# Transcriptional characterization of iPSC-derived microglia as a model for therapeutic development in neurodegeneration

**DOI:** 10.1101/2023.03.09.531934

**Authors:** Gokul Ramaswami, Yeliz Yuva-Aydemir, Brynn Akerberg, Bryan Matthews, Jenna Williams, Gabriel Golczer, Jiaqi Huang, Dann Huh, Linda C. Burkly, Sandra J. Engle, Alfica Sehgal, Alla A. Sigova, Robert T. Fremeau, Yuting Liu, David Bumcrot

## Abstract

**Background:** Microglia are the resident immune cells in the brain that play a key role in driving neuroinflammation, a hallmark of neurodegenerative disorders. Inducible microglia-like cells have been developed as an in vitro platform for molecular and therapeutic hypothesis generation and testing. However, there has been no systematic assessment of similarity of these cells to primary human microglia along with their responsiveness to external cues expected of primary cells in the brain.

**Methods:** In this study, we performed transcriptional characterization of commercially available human inducible pluripotent stem cell (iPSC)-derived microglia-like (iMGL) cells by bulk and single cell RNA sequencing to assess their similarity with primary human microglia. To evaluate their stimulation responsiveness, iMGL cells were treated with Liver X Receptor (LXR) pathway agonists and their transcriptional responses characterized by bulk and single cell RNA sequencing.

**Results:** Bulk transcriptome analyses demonstrate that iMGL cells have a similar overall expression profile to freshly isolated human primary microglia and express many key microglial transcription factors and functional and disease-associated genes. Notably, at the single-cell level, iMGL cells exhibit distinct transcriptional subpopulations, representing both homeostatic and activated states present in normal and diseased primary microglia. Treatment of iMGL cells with LXR pathway agonists induces robust transcriptional changes in lipid metabolism and cell cycle at the bulk level. At the single cell level, we observe heterogeneity in responses between cell subpopulations in homeostatic and activated states and deconvolute bulk expression changes into their corresponding single cell states.

**Conclusions:** In summary, our results demonstrate that iMGL cells exhibit a complex transcriptional profile and responsiveness, reminiscent of in vivo microglia, and thus represent a promising model system for therapeutic development in neurodegeneration.

## Supplementary Tables 3-8 for "Transcriptional characterization of iPSC-derived microglia as a model for therapeutic development in neurodegeneration" (part 4 of 4)

### Sheet: STable4_DEG_summary_stats (continued)
Comparisons	Gene	adjusted_p-value	log2FC	max_TPM
DMSO_vs_T0901317_100nM	SYCP3	0.236	0.81	0.3
DMSO_vs_GW3965_30nM	SYDE1	1.01	-0.05	0.0133333
DMSO_vs_GW3965_300nM	SYDE1	1.01	0.05	0.01
DMSO_vs_T0901317_30nM	SYDE1	1.01	1.23	0.026
DMSO_vs_T0901317_100nM	SYDE1	1.01	0.3	0.02
DMSO_vs_GW3965_30nM	SYDE2	0.876	0.04	1.554
DMSO_vs_GW3965_300nM	SYDE2	0.806	-0.07	1.488
DMSO_vs_T0901317_30nM	SYDE2	0.815	-0.07	1.49
DMSO_vs_T0901317_100nM	SYDE2	0.943	0.02	1.58333
DMSO_vs_GW3965_30nM	SYF2	0.0667	0.14	46.4133
DMSO_vs_GW3965_300nM	SYF2	0.00777	0.22	47.63
DMSO_vs_T0901317_30nM	SYF2	0.0123	0.19	48.9633
DMSO_vs_T0901317_100nM	SYF2	0.00797	0.19	47.7867
DMSO_vs_GW3965_30nM	SYK	1.08e-10	0.23	121.32
DMSO_vs_GW3965_300nM	SYK	5.2e-12	0.31	119.867
DMSO_vs_T0901317_30nM	SYK	5.91e-05	0.18	116.257
DMSO_vs_T0901317_100nM	SYK	0.00124	0.12	112.623
DMSO_vs_GW3965_30nM	SYMPK	0.802	-0.02	51.904
DMSO_vs_GW3965_300nM	SYMPK	0.431	-0.07	52.16
DMSO_vs_T0901317_30nM	SYMPK	0.944	-0.01	53.2667
DMSO_vs_T0901317_100nM	SYMPK	0.0019	-0.14	51.49
DMSO_vs_GW3965_30nM	SYN1	1.01	-1.22	0.062
DMSO_vs_GW3965_300nM	SYN1	0.655	-0.53	0.066
DMSO_vs_T0901317_30nM	SYN1	1.01	0.71	0.133333
DMSO_vs_T0901317_100nM	SYN1	0.825	0.25	0.0933333
DMSO_vs_GW3965_30nM	SYN2	1.01	0.96	0.106
DMSO_vs_GW3965_300nM	SYN2	0.441	0.89	0.0733333
DMSO_vs_T0901317_30nM	SYN2	1.01	1.88	0.21
DMSO_vs_T0901317_100nM	SYN2	0.237	1.38	0.09
DMSO_vs_GW3965_30nM	SYN3	1.01	-0.96	0.0266667
DMSO_vs_GW3965_300nM	SYN3	1.01	-0.84	0.048
DMSO_vs_T0901317_30nM	SYN3	1.01	-2.1	0.01
DMSO_vs_T0901317_100nM	SYN3	1.01	0.86	0.0166667
DMSO_vs_GW3965_30nM	SYNC	1.01	2.04	0.06
DMSO_vs_GW3965_300nM	SYNC	1.01	1.85	0.0833333
DMSO_vs_T0901317_30nM	SYNC	1.01	1.14	0.0466667
DMSO_vs_T0901317_100nM	SYNC	1.01	2.23	0.15
DMSO_vs_GW3965_30nM	SYNCRIP	0.000159	-0.19	106.786
DMSO_vs_GW3965_300nM	SYNCRIP	3.89e-05	-0.24	105.486
DMSO_vs_T0901317_30nM	SYNCRIP	0.187	-0.08	107.754
DMSO_vs_T0901317_100nM	SYNCRIP	0.00733	-0.14	107.488
DMSO_vs_GW3965_30nM	SYNDIG1	0.615	0.15	1.452
DMSO_vs_GW3965_300nM	SYNDIG1	0.684	0.14	1.422
DMSO_vs_T0901317_30nM	SYNDIG1	0.738	0.13	1.492
DMSO_vs_T0901317_100nM	SYNDIG1	0.244	0.33	1.588
DMSO_vs_GW3965_30nM	SYNDIG1L	1.01	-2.5	0.006
DMSO_vs_GW3965_300nM	SYNDIG1L	1.01	-0.46	0.00666667
DMSO_vs_T0901317_30nM	SYNDIG1L	1.01	-2.6	0.006
DMSO_vs_T0901317_100nM	SYNDIG1L	1.01	-2.57	0.006
DMSO_vs_GW3965_30nM	SYNE1	0.831	-0.03	9.276
DMSO_vs_GW3965_300nM	SYNE1	0.211	-0.12	9.398
DMSO_vs_T0901317_30nM	SYNE1	0.993	0	11.6467
DMSO_vs_T0901317_100nM	SYNE1	0.973	0	9.08
DMSO_vs_GW3965_30nM	SYNE2	0.0327	-0.48	0.472
DMSO_vs_GW3965_300nM	SYNE2	0.0212	-0.5	0.72
DMSO_vs_T0901317_30nM	SYNE2	0.615	-0.16	0.786667
DMSO_vs_T0901317_100nM	SYNE2	0.252	-0.28	0.94
DMSO_vs_GW3965_30nM	SYNE3	0.05	-0.18	4.376
DMSO_vs_GW3965_300nM	SYNE3	6.35e-05	-0.3	4.452
DMSO_vs_T0901317_30nM	SYNE3	0.000767	-0.28	4.302
DMSO_vs_T0901317_100nM	SYNE3	6.27e-19	-0.6	4.294
DMSO_vs_GW3965_30nM	SYNE4	0.735	0.22	0.496667
DMSO_vs_GW3965_300nM	SYNE4	0.799	0.17	0.446667
DMSO_vs_T0901317_30nM	SYNE4	0.999	0	0.366
DMSO_vs_T0901317_100nM	SYNE4	0.412	0.42	0.59
DMSO_vs_GW3965_30nM	SYNGAP1	0.201	0.14	5.1
DMSO_vs_GW3965_300nM	SYNGAP1	0.0491	0.23	5.342
DMSO_vs_T0901317_30nM	SYNGAP1	0.241	0.14	5.676
DMSO_vs_T0901317_100nM	SYNGAP1	0.168	0.15	5.97667
DMSO_vs_GW3965_30nM	SYNGR1	0.000339	0.37	17.2033
DMSO_vs_GW3965_300nM	SYNGR1	5.59e-06	0.48	15.94
DMSO_vs_T0901317_30nM	SYNGR1	0.031	0.3	15.3833
DMSO_vs_T0901317_100nM	SYNGR1	0.105	0.24	15.5667
DMSO_vs_GW3965_30nM	SYNGR2	0.335	-0.06	306.506
DMSO_vs_GW3965_300nM	SYNGR2	0.213	-0.11	301.768
DMSO_vs_T0901317_30nM	SYNGR2	0.0714	-0.11	303.238
DMSO_vs_T0901317_100nM	SYNGR2	5.19e-10	-0.3	297.514
DMSO_vs_GW3965_30nM	SYNGR3	0.746	-0.07	6.78
DMSO_vs_GW3965_300nM	SYNGR3	0.344	-0.2	6.512
DMSO_vs_T0901317_30nM	SYNGR3	0.778	-0.07	7.08333
DMSO_vs_T0901317_100nM	SYNGR3	0.497	-0.14	6.596
DMSO_vs_GW3965_30nM	SYNGR4	1.01	-0.18	0.0733333
DMSO_vs_GW3965_300nM	SYNGR4	1.01	-0.52	0.06
DMSO_vs_T0901317_30nM	SYNGR4	1.01	-0.46	0.08
DMSO_vs_T0901317_100nM	SYNGR4	1.01	0.54	0.0866667
DMSO_vs_GW3965_30nM	SYNJ1	0.99	0	12.236
DMSO_vs_GW3965_300nM	SYNJ1	0.151	-0.14	11.448
DMSO_vs_T0901317_30nM	SYNJ1	0.987	0	11.444
DMSO_vs_T0901317_100nM	SYNJ1	0.828	0.03	11.618
DMSO_vs_GW3965_30nM	SYNJ2	0.314	-0.11	4.764
DMSO_vs_GW3965_300nM	SYNJ2	0.129	-0.19	5.026
DMSO_vs_T0901317_30nM	SYNJ2	0.906	-0.02	4.834
DMSO_vs_T0901317_100nM	SYNJ2	0.67	0.05	4.818
DMSO_vs_GW3965_30nM	SYNJ2BP	0.468	-0.06	13.446
DMSO_vs_GW3965_300nM	SYNJ2BP	0.0989	-0.15	13.424
DMSO_vs_T0901317_30nM	SYNJ2BP	0.878	0.02	13.768
DMSO_vs_T0901317_100nM	SYNJ2BP	0.541	-0.06	14.206
DMSO_vs_GW3965_30nM	SYNJ2BP-COX16	0.435	-0.28	5.984
DMSO_vs_GW3965_300nM	SYNJ2BP-COX16	0.0286	-0.61	6.09
DMSO_vs_T0901317_30nM	SYNJ2BP-COX16	0.611	-0.21	6.952
DMSO_vs_T0901317_100nM	SYNJ2BP-COX16	0.508	-0.27	6.516
DMSO_vs_GW3965_30nM	SYNM	0.8	-0.14	0.12
DMSO_vs_GW3965_300nM	SYNM	0.207	-0.63	0.116
DMSO_vs_T0901317_30nM	SYNM	0.762	-0.22	0.126667
DMSO_vs_T0901317_100nM	SYNM	0.692	-0.24	0.118
DMSO_vs_GW3965_30nM	SYNPO	1.01	0.06	0.11
DMSO_vs_GW3965_300nM	SYNPO	0.791	-0.35	0.108
DMSO_vs_T0901317_30nM	SYNPO	1.01	0.1	0.114
DMSO_vs_T0901317_100nM	SYNPO	1.01	-0.18	0.11
DMSO_vs_GW3965_30nM	SYNPO2	1.01	-0.81	0.03
DMSO_vs_GW3965_300nM	SYNPO2	0.681	-0.52	0.03
DMSO_vs_T0901317_30nM	SYNPO2	1.01	-0.59	0.0333333
DMSO_vs_T0901317_100nM	SYNPO2	0.942	-0.13	0.034
DMSO_vs_GW3965_30nM	SYNPO2L	1.01	1.85	0.02
DMSO_vs_GW3965_300nM	SYNPO2L	1.01	2.27	0.014
DMSO_vs_T0901317_30nM	SYNPO2L	1.01	2.76	0.0433333
DMSO_vs_T0901317_100nM	SYNPO2L	1.01	2.63	0.0366667
DMSO_vs_GW3965_30nM	SYNPR	1.01	0	0
DMSO_vs_GW3965_300nM	SYNPR	1.01	0	0
DMSO_vs_T0901317_30nM	SYNPR	1.01	0	0
DMSO_vs_T0901317_100nM	SYNPR	1.01	0	0
DMSO_vs_GW3965_30nM	SYNRG	0.0972	0.1	29.16
DMSO_vs_GW3965_300nM	SYNRG	0.0237	0.15	29.832
DMSO_vs_T0901317_30nM	SYNRG	0.068	0.11	31.36
DMSO_vs_T0901317_100nM	SYNRG	0.00381	0.14	31.96
DMSO_vs_GW3965_30nM	SYP	0.782	0.17	0.4
DMSO_vs_GW3965_300nM	SYP	0.801	0.16	0.464
DMSO_vs_T0901317_30nM	SYP	0.982	-0.02	0.426
DMSO_vs_T0901317_100nM	SYP	0.0915	0.77	0.633333
DMSO_vs_GW3965_30nM	SYPL1	0.0898	0.1	60.1467
DMSO_vs_GW3965_300nM	SYPL1	0.818	0.03	58.172
DMSO_vs_T0901317_30nM	SYPL1	0.0135	0.13	62.0867
DMSO_vs_T0901317_100nM	SYPL1	0.12	0.09	60.84
DMSO_vs_GW3965_30nM	SYPL2	1.01	0.5	0.1
DMSO_vs_GW3965_300nM	SYPL2	0.984	-0.02	0.072
DMSO_vs_T0901317_30nM	SYPL2	1.01	0.57	0.106667
DMSO_vs_T0901317_100nM	SYPL2	0.664	0.43	0.084
DMSO_vs_GW3965_30nM	SYS1	0.446	0.05	52.956
DMSO_vs_GW3965_300nM	SYS1	0.5	0.05	51.432
DMSO_vs_T0901317_30nM	SYS1	0.934	-0.01	51.58
DMSO_vs_T0901317_100nM	SYS1	0.678	-0.04	50.272
DMSO_vs_GW3965_30nM	SYS1-DBNDD2	0.168	0.92	0.936667
DMSO_vs_GW3965_300nM	SYS1-DBNDD2	0.604	0.56	0.623333
DMSO_vs_T0901317_30nM	SYS1-DBNDD2	0.0449	1.4	1.36
DMSO_vs_T0901317_100nM	SYS1-DBNDD2	0.0169	1.53	2.45333
DMSO_vs_GW3965_30nM	SYT1	1.01	-3.47	0.006
DMSO_vs_GW3965_300nM	SYT1	1.01	-0.85	0.01
DMSO_vs_T0901317_30nM	SYT1	1.01	-3.57	0.006
DMSO_vs_T0901317_100nM	SYT1	1.01	-0.48	0.0133333
DMSO_vs_GW3965_30nM	SYT10	1.01	0	0
DMSO_vs_GW3965_300nM	SYT10	1.01	0	0
DMSO_vs_T0901317_30nM	SYT10	1.01	0	0
DMSO_vs_T0901317_100nM	SYT10	1.01	0	0
DMSO_vs_GW3965_30nM	SYT11	0.229	0.14	3.44667
DMSO_vs_GW3965_300nM	SYT11	0.0304	0.27	3.57667
DMSO_vs_T0901317_30nM	SYT11	0.223	0.18	3.55
DMSO_vs_T0901317_100nM	SYT11	0.0102	0.28	3.80667
DMSO_vs_GW3965_30nM	SYT12	1.01	-0.73	0.014
DMSO_vs_GW3965_300nM	SYT12	1.01	0.19	0.016
DMSO_vs_T0901317_30nM	SYT12	1.01	-1.01	0.02
DMSO_vs_T0901317_100nM	SYT12	1.01	0.42	0.0866667
DMSO_vs_GW3965_30nM	SYT13	1.01	0	0
DMSO_vs_GW3965_300nM	SYT13	1.01	0	0
DMSO_vs_T0901317_30nM	SYT13	1.01	0	0
DMSO_vs_T0901317_100nM	SYT13	1.01	0	0
DMSO_vs_GW3965_30nM	SYT14	1.01	-0.79	0.03
DMSO_vs_GW3965_300nM	SYT14	0.286	-1.71	0.03
DMSO_vs_T0901317_30nM	SYT14	1.01	-0.49	0.032
DMSO_vs_T0901317_100nM	SYT14	1.01	-1.76	0.028
DMSO_vs_GW3965_30nM	SYT15	0.18	-0.51	0.416
DMSO_vs_GW3965_300nM	SYT15	0.171	-0.52	0.418
DMSO_vs_T0901317_30nM	SYT15	0.769	-0.19	0.946667
DMSO_vs_T0901317_100nM	SYT15	0.337	-0.45	0.522
DMSO_vs_GW3965_30nM	SYT16	1.01	0	0
DMSO_vs_GW3965_300nM	SYT16	1.01	0	0
DMSO_vs_T0901317_30nM	SYT16	1.01	0	0
DMSO_vs_T0901317_100nM	SYT16	1.01	0	0
DMSO_vs_GW3965_30nM	SYT17	3.37e-10	0.59	6.67
DMSO_vs_GW3965_300nM	SYT17	4.5e-24	1.01	9.49667
DMSO_vs_T0901317_30nM	SYT17	2.82e-10	0.6	8.00333
DMSO_vs_T0901317_100nM	SYT17	1.12e-16	0.78	8.53
DMSO_vs_GW3965_30nM	SYT2	2.07e-108	-2.45	2.59
DMSO_vs_GW3965_300nM	SYT2	2.12e-43	-3.98	2.528
DMSO_vs_T0901317_30nM	SYT2	2.52e-97	-2.12	2.614
DMSO_vs_T0901317_100nM	SYT2	3.39e-50	-2.04	2.598
DMSO_vs_GW3965_30nM	SYT3	0.984	-0.01	0.858
DMSO_vs_GW3965_300nM	SYT3	0.773	-0.13	0.74
DMSO_vs_T0901317_30nM	SYT3	0.729	-0.17	0.766
DMSO_vs_T0901317_100nM	SYT3	0.627	0.26	0.768
DMSO_vs_GW3965_30nM	SYT4	1.01	2.3	0.086
DMSO_vs_GW3965_300nM	SYT4	1.01	1.49	0.116
DMSO_vs_T0901317_30nM	SYT4	1.01	1.06	0.09
DMSO_vs_T0901317_100nM	SYT4	1.01	0.65	0.08
DMSO_vs_GW3965_30nM	SYT5	1.01	0	0
DMSO_vs_GW3965_300nM	SYT5	1.01	0	0
DMSO_vs_T0901317_30nM	SYT5	1.01	0	0
DMSO_vs_T0901317_100nM	SYT5	1.01	0	0
DMSO_vs_GW3965_30nM	SYT6	0.224	0.14	7.10333
DMSO_vs_GW3965_300nM	SYT6	0.556	0.07	6.638
DMSO_vs_T0901317_30nM	SYT6	0.679	0.06	6.572
DMSO_vs_T0901317_100nM	SYT6	0.658	0.06	6.97
DMSO_vs_GW3965_30nM	SYT7	1.01	0.78	0.0866667
DMSO_vs_GW3965_300nM	SYT7	1.01	-3.59	0.01
DMSO_vs_T0901317_30nM	SYT7	1.01	0.52	0.01
DMSO_vs_T0901317_100nM	SYT7	1.01	-1.65	0.012
DMSO_vs_GW3965_30nM	SYT8	1.01	0.89	0.00333333
DMSO_vs_GW3965_300nM	SYT8	1.01	0.55	0.00666667
DMSO_vs_T0901317_30nM	SYT8	1.01	0	0
DMSO_vs_T0901317_100nM	SYT8	1.01	0	0
DMSO_vs_GW3965_30nM	SYT9	1.01	3.34	0.01
DMSO_vs_GW3965_300nM	SYT9	1.01	2.05	0.002
DMSO_vs_T0901317_30nM	SYT9	1.01	3.72	0.0133333
DMSO_vs_T0901317_100nM	SYT9	1.01	0	0
DMSO_vs_GW3965_30nM	SYTL1	0.0741	0.16	17.5133
DMSO_vs_GW3965_300nM	SYTL1	0.971	-0.01	15.21
DMSO_vs_T0901317_30nM	SYTL1	0.635	0.07	16.62
DMSO_vs_T0901317_100nM	SYTL1	0.0047	-0.23	14.286
DMSO_vs_GW3965_30nM	SYTL2	0.732	-0.28	0.382
DMSO_vs_GW3965_300nM	SYTL2	0.93	-0.08	0.35
DMSO_vs_T0901317_30nM	SYTL2	1.01	0.11	0.346667
DMSO_vs_T0901317_100nM	SYTL2	0.639	-0.43	0.322
DMSO_vs_GW3965_30nM	SYTL3	0.105	0.32	2.15
DMSO_vs_GW3965_300nM	SYTL3	0.162	0.35	1.67
DMSO_vs_T0901317_30nM	SYTL3	0.0535	0.38	1.73667
DMSO_vs_T0901317_100nM	SYTL3	0.505	0.17	1.76
DMSO_vs_GW3965_30nM	SYTL4	0.696	0.17	0.503333
DMSO_vs_GW3965_300nM	SYTL4	0.525	0.31	2.1
DMSO_vs_T0901317_30nM	SYTL4	0.85	0.11	0.438
DMSO_vs_T0901317_100nM	SYTL4	0.434	0.32	1.114
DMSO_vs_GW3965_30nM	SYTL5	1.01	0.89	0
DMSO_vs_GW3965_300nM	SYTL5	1.01	1.35	0
DMSO_vs_T0901317_30nM	SYTL5	1.01	0	0
DMSO_vs_T0901317_100nM	SYTL5	1.01	0.82	0
DMSO_vs_GW3965_30nM	SYVN1	0.212	0.09	39.1067
DMSO_vs_GW3965_300nM	SYVN1	0.0286	0.17	39.4133
DMSO_vs_T0901317_30nM	SYVN1	0.781	0.03	39.1167
DMSO_vs_T0901317_100nM	SYVN1	0.624	0.04	38.552
DMSO_vs_GW3965_30nM	SZRD1	0.363	-0.06	109.266
DMSO_vs_GW3965_300nM	SZRD1	0.625	-0.04	107.928
DMSO_vs_T0901317_30nM	SZRD1	0.394	-0.06	108.46
DMSO_vs_T0901317_100nM	SZRD1	0.431	-0.06	109.362
DMSO_vs_GW3965_30nM	SZT2	0.0358	0.09	21.51
DMSO_vs_GW3965_300nM	SZT2	0.0605	0.11	21.36
DMSO_vs_T0901317_30nM	SZT2	0.734	0.03	22.3667
DMSO_vs_T0901317_100nM	SZT2	0.894	0.01	21.26
DMSO_vs_GW3965_30nM	T	1.01	0	0
DMSO_vs_GW3965_300nM	T	1.01	0	0
DMSO_vs_T0901317_30nM	T	1.01	0	0
DMSO_vs_T0901317_100nM	T	1.01	0	0
DMSO_vs_GW3965_30nM	TAAR1	1.01	0	0
DMSO_vs_GW3965_300nM	TAAR1	1.01	0	0
DMSO_vs_T0901317_30nM	TAAR1	1.01	0	0
DMSO_vs_T0901317_100nM	TAAR1	1.01	0	0
DMSO_vs_GW3965_30nM	TAAR2	1.01	0	0
DMSO_vs_GW3965_300nM	TAAR2	1.01	0	0
DMSO_vs_T0901317_30nM	TAAR2	1.01	0	0
DMSO_vs_T0901317_100nM	TAAR2	1.01	0	0
DMSO_vs_GW3965_30nM	TAAR5	1.01	0	0
DMSO_vs_GW3965_300nM	TAAR5	1.01	0	0
DMSO_vs_T0901317_30nM	TAAR5	1.01	0	0
DMSO_vs_T0901317_100nM	TAAR5	1.01	0	0
DMSO_vs_GW3965_30nM	TAAR6	1.01	0	0
DMSO_vs_GW3965_300nM	TAAR6	1.01	0	0
DMSO_vs_T0901317_30nM	TAAR6	1.01	0	0
DMSO_vs_T0901317_100nM	TAAR6	1.01	0	0
DMSO_vs_GW3965_30nM	TAAR8	1.01	0	0
DMSO_vs_GW3965_300nM	TAAR8	1.01	0	0
DMSO_vs_T0901317_30nM	TAAR8	1.01	0	0
DMSO_vs_T0901317_100nM	TAAR8	1.01	0	0
DMSO_vs_GW3965_30nM	TAAR9	1.01	0	0
DMSO_vs_GW3965_300nM	TAAR9	1.01	0	0
DMSO_vs_T0901317_30nM	TAAR9	1.01	0	0
DMSO_vs_T0901317_100nM	TAAR9	1.01	0	0
DMSO_vs_GW3965_30nM	TAB1	0.778	0.03	23.9233
DMSO_vs_GW3965_300nM	TAB1	0.55	0.06	24.18
DMSO_vs_T0901317_30nM	TAB1	0.242	0.1	25.1467
DMSO_vs_T0901317_100nM	TAB1	0.665	0.04	23.84
DMSO_vs_GW3965_30nM	TAB2	0.459	-0.05	74.082
DMSO_vs_GW3965_300nM	TAB2	0.085	-0.12	72.668
DMSO_vs_T0901317_30nM	TAB2	0.72	-0.03	73.364
DMSO_vs_T0901317_100nM	TAB2	0.46	-0.05	73.888
DMSO_vs_GW3965_30nM	TAB3	0.748	0.04	13.98
DMSO_vs_GW3965_300nM	TAB3	0.538	0.07	14.226
DMSO_vs_T0901317_30nM	TAB3	0.532	0.07	14.33
DMSO_vs_T0901317_100nM	TAB3	0.474	0.07	14.18
DMSO_vs_GW3965_30nM	TAC1	1.01	0	0
DMSO_vs_GW3965_300nM	TAC1	1.01	0	0
DMSO_vs_T0901317_30nM	TAC1	1.01	0	0
DMSO_vs_T0901317_100nM	TAC1	1.01	0	0
DMSO_vs_GW3965_30nM	TAC3	1.01	2.27	0.0566667
DMSO_vs_GW3965_300nM	TAC3	1.01	1.97	0.06
DMSO_vs_T0901317_30nM	TAC3	1.01	-0.66	0.004
DMSO_vs_T0901317_100nM	TAC3	1.01	0.09	0.016
DMSO_vs_GW3965_30nM	TAC4	1.01	0	0
DMSO_vs_GW3965_300nM	TAC4	1.01	0	0
DMSO_vs_T0901317_30nM	TAC4	1.01	0	0
DMSO_vs_T0901317_100nM	TAC4	1.01	1.77	0.026
DMSO_vs_GW3965_30nM	TACC1	0.369	-0.05	68.472
DMSO_vs_GW3965_300nM	TACC1	0.0776	-0.11	69.198
DMSO_vs_T0901317_30nM	TACC1	0.898	-0.01	67.896
DMSO_vs_T0901317_100nM	TACC1	0.0021	-0.13	67.25
DMSO_vs_GW3965_30nM	TACC2	0.185	0.45	0.896667
DMSO_vs_GW3965_300nM	TACC2	0.343	0.38	1.43333
DMSO_vs_T0901317_30nM	TACC2	0.448	0.34	1.13333
DMSO_vs_T0901317_100nM	TACC2	0.00414	0.95	1.00333
DMSO_vs_GW3965_30nM	TACC3	4.75e-05	-0.19	119.692
DMSO_vs_GW3965_300nM	TACC3	0.000127	-0.22	120.204
DMSO_vs_T0901317_30nM	TACC3	8.92e-05	-0.2	119.838
DMSO_vs_T0901317_100nM	TACC3	1.86e-11	-0.29	119.008
DMSO_vs_GW3965_30nM	TACO1	0.312	-0.12	18.208
DMSO_vs_GW3965_300nM	TACO1	0.249	-0.14	18.218
DMSO_vs_T0901317_30nM	TACO1	0.46	-0.09	18.484
DMSO_vs_T0901317_100nM	TACO1	0.702	-0.05	18.63
DMSO_vs_GW3965_30nM	TACR1	1.01	0	0
DMSO_vs_GW3965_300nM	TACR1	1.01	0	0
DMSO_vs_T0901317_30nM	TACR1	1.01	0	0
DMSO_vs_T0901317_100nM	TACR1	1.01	0	0
DMSO_vs_GW3965_30nM	TACR2	1.01	-1.3	0.056
DMSO_vs_GW3965_300nM	TACR2	1.01	-1.35	0.072
DMSO_vs_T0901317_30nM	TACR2	1.01	0.83	0.1
DMSO_vs_T0901317_100nM	TACR2	1.01	0.46	0.123333
DMSO_vs_GW3965_30nM	TACR3	1.01	0	0
DMSO_vs_GW3965_300nM	TACR3	1.01	0	0
DMSO_vs_T0901317_30nM	TACR3	1.01	0	0
DMSO_vs_T0901317_100nM	TACR3	1.01	0	0
DMSO_vs_GW3965_30nM	TACSTD2	0.191	0.07	303.073
DMSO_vs_GW3965_300nM	TACSTD2	0.00626	0.19	322.943
DMSO_vs_T0901317_30nM	TACSTD2	0.0257	0.1	316.417
DMSO_vs_T0901317_100nM	TACSTD2	0.00312	0.14	324.107
DMSO_vs_GW3965_30nM	TADA1	0.505	0.1	7.244
DMSO_vs_GW3965_300nM	TADA1	0.887	-0.03	7.052
DMSO_vs_T0901317_30nM	TADA1	0.886	0.03	7.108
DMSO_vs_T0901317_100nM	TADA1	0.982	0	7.014
DMSO_vs_GW3965_30nM	TADA2A	0.311	-0.09	15.5933
DMSO_vs_GW3965_300nM	TADA2A	0.143	-0.12	15.83
DMSO_vs_T0901317_30nM	TADA2A	0.661	-0.06	16.3233
DMSO_vs_T0901317_100nM	TADA2A	0.0467	-0.15	16.204
DMSO_vs_GW3965_30nM	TADA2B	0.911	-0.01	18.476
DMSO_vs_GW3965_300nM	TADA2B	0.996	0	18.516
DMSO_vs_T0901317_30nM	TADA2B	0.856	-0.02	19.43
DMSO_vs_T0901317_100nM	TADA2B	0.799	-0.03	18.52
DMSO_vs_GW3965_30nM	TADA3	0.367	-0.06	90.158
DMSO_vs_GW3965_300nM	TADA3	0.934	0.01	91.004
DMSO_vs_T0901317_30nM	TADA3	0.408	-0.06	90.66
DMSO_vs_T0901317_100nM	TADA3	0.0569	-0.1	89.996
DMSO_vs_GW3965_30nM	TAF1	0.288	0.07	23.776
DMSO_vs_GW3965_300nM	TAF1	0.1	0.1	23.712
DMSO_vs_T0901317_30nM	TAF1	0.0831	0.1	23.8367
DMSO_vs_T0901317_100nM	TAF1	0.0849	0.09	25.26
DMSO_vs_GW3965_30nM	TAF10	0.606	0.05	85.934
DMSO_vs_GW3965_300nM	TAF10	0.0795	0.16	99.2267
DMSO_vs_T0901317_30nM	TAF10	0.827	0.02	89.68
DMSO_vs_T0901317_100nM	TAF10	0.165	0.1	98.2533
DMSO_vs_GW3965_30nM	TAF11	0.643	-0.04	25.41
DMSO_vs_GW3965_300nM	TAF11	0.789	0.03	25.75
DMSO_vs_T0901317_30nM	TAF11	0.905	0.02	26.084
DMSO_vs_T0901317_100nM	TAF11	0.43	-0.08	25.18
DMSO_vs_GW3965_30nM	TAF12	0.883	0.02	19.5067
DMSO_vs_GW3965_300nM	TAF12	0.272	0.12	19.65
DMSO_vs_T0901317_30nM	TAF12	0.988	0	19.1967
DMSO_vs_T0901317_100nM	TAF12	0.203	0.13	20.6133
DMSO_vs_GW3965_30nM	TAF13	0.0617	-0.18	35.348
DMSO_vs_GW3965_300nM	TAF13	0.241	-0.17	35.94
DMSO_vs_T0901317_30nM	TAF13	0.882	-0.02	36.6933
DMSO_vs_T0901317_100nM	TAF13	0.934	-0.01	35.878
DMSO_vs_GW3965_30nM	TAF15	0.00254	-0.14	133.588
DMSO_vs_GW3965_300nM	TAF15	0.0082	-0.15	129.528
DMSO_vs_T0901317_30nM	TAF15	0.0416	-0.11	132.592
DMSO_vs_T0901317_100nM	TAF15	0.107	-0.08	132.788
DMSO_vs_GW3965_30nM	TAF1A	0.131	-0.23	5.28
DMSO_vs_GW3965_300nM	TAF1A	0.535	-0.14	5.624
DMSO_vs_T0901317_30nM	TAF1A	0.239	-0.22	5.176
DMSO_vs_T0901317_100nM	TAF1A	0.228	-0.2	5.446
DMSO_vs_GW3965_30nM	TAF1B	0.411	-0.13	6.644
DMSO_vs_GW3965_300nM	TAF1B	0.69	-0.07	6.908
DMSO_vs_T0901317_30nM	TAF1B	0.533	-0.11	6.756
DMSO_vs_T0901317_100nM	TAF1B	0.89	-0.03	6.57
DMSO_vs_GW3965_30nM	TAF1C	0.107	0.1	39.6067
DMSO_vs_GW3965_300nM	TAF1C	0.0515	0.14	39.1633
DMSO_vs_T0901317_30nM	TAF1C	0.752	0.03	37.8067
DMSO_vs_T0901317_100nM	TAF1C	0.91	-0.01	37.58
DMSO_vs_GW3965_30nM	TAF1D	0.0235	-0.15	52.776
DMSO_vs_GW3965_300nM	TAF1D	0.000834	-0.27	52.272
DMSO_vs_T0901317_30nM	TAF1D	0.349	-0.08	52.556
DMSO_vs_T0901317_100nM	TAF1D	0.459	-0.07	52.884
DMSO_vs_GW3965_30nM	TAF1L	1.01	0.68	0.004
DMSO_vs_GW3965_300nM	TAF1L	1.01	0.35	0.00333333
DMSO_vs_T0901317_30nM	TAF1L	1.01	-0.33	0.00333333
DMSO_vs_T0901317_100nM	TAF1L	1.01	0.5	0.00666667
DMSO_vs_GW3965_30nM	TAF2	0.0601	-0.14	14.612
DMSO_vs_GW3965_300nM	TAF2	0.0426	-0.16	14.44
DMSO_vs_T0901317_30nM	TAF2	0.673	-0.05	14.546
DMSO_vs_T0901317_100nM	TAF2	0.344	-0.08	14.822
DMSO_vs_GW3965_30nM	TAF3	0.466	-0.07	6.672
DMSO_vs_GW3965_300nM	TAF3	0.97	-0.01	6.726
DMSO_vs_T0901317_30nM	TAF3	0.992	0	6.81
DMSO_vs_T0901317_100nM	TAF3	0.932	-0.01	6.792
DMSO_vs_GW3965_30nM	TAF4	0.73	-0.03	11.286
DMSO_vs_GW3965_300nM	TAF4	0.957	0.01	11.41
DMSO_vs_T0901317_30nM	TAF4	0.313	-0.08	11.086
DMSO_vs_T0901317_100nM	TAF4	0.997	0	11.282
DMSO_vs_GW3965_30nM	TAF4B	2.33e-05	-0.62	1.386
DMSO_vs_GW3965_300nM	TAF4B	1.45e-05	-0.63	1.38
DMSO_vs_T0901317_30nM	TAF4B	0.021	-0.39	1.44
DMSO_vs_T0901317_100nM	TAF4B	0.000376	-0.56	1.394
DMSO_vs_GW3965_30nM	TAF5	0.0604	-0.2	5.41
DMSO_vs_GW3965_300nM	TAF5	0.00247	-0.32	5.398
DMSO_vs_T0901317_30nM	TAF5	0.0292	-0.24	5.312
DMSO_vs_T0901317_100nM	TAF5	0.0797	-0.2	5.388
DMSO_vs_GW3965_30nM	TAF5L	0.19	-0.1	23.804
DMSO_vs_GW3965_300nM	TAF5L	0.663	-0.05	24.082
DMSO_vs_T0901317_30nM	TAF5L	0.895	-0.02	24.104
DMSO_vs_T0901317_100nM	TAF5L	0.731	-0.04	24.304
DMSO_vs_GW3965_30nM	TAF6	0.464	0.05	44.3867
DMSO_vs_GW3965_300nM	TAF6	0.0424	0.14	44.814
DMSO_vs_T0901317_30nM	TAF6	0.79	0.03	43.818
DMSO_vs_T0901317_100nM	TAF6	0.502	0.06	44.65
DMSO_vs_GW3965_30nM	TAF6L	0.916	-0.01	38.848
DMSO_vs_GW3965_300nM	TAF6L	0.725	0.04	38.572
DMSO_vs_T0901317_30nM	TAF6L	0.855	-0.02	38.036
DMSO_vs_T0901317_100nM	TAF6L	0.501	-0.07	37.656
DMSO_vs_GW3965_30nM	TAF7	0.0131	0.13	55.3867
DMSO_vs_GW3965_300nM	TAF7	0.00371	0.19	55.56
DMSO_vs_T0901317_30nM	TAF7	0.0404	0.12	55.8533
DMSO_vs_T0901317_100nM	TAF7	0.00608	0.15	56.1933
DMSO_vs_GW3965_30nM	TAF7L	1.01	0.89	0.002
DMSO_vs_GW3965_300nM	TAF7L	1.01	0.55	0.00333333
DMSO_vs_T0901317_30nM	TAF7L	1.01	3.23	0.0166667
DMSO_vs_T0901317_100nM	TAF7L	1.01	4.41	0.04
DMSO_vs_GW3965_30nM	TAF8	0.582	0.05	17.4467
DMSO_vs_GW3965_300nM	TAF8	0.263	0.1	16.8733
DMSO_vs_T0901317_30nM	TAF8	0.592	0.05	17.06
DMSO_vs_T0901317_100nM	TAF8	0.00717	0.19	19.1967
DMSO_vs_GW3965_30nM	TAF9	0.408	-0.06	49.176
DMSO_vs_GW3965_300nM	TAF9	0.663	-0.04	48.386
DMSO_vs_T0901317_30nM	TAF9	0.395	-0.07	48.448
DMSO_vs_T0901317_100nM	TAF9	0.53	-0.05	48.958
DMSO_vs_GW3965_30nM	TAF9B	0.343	-0.15	3.636
DMSO_vs_GW3965_300nM	TAF9B	0.664	-0.09	3.608
DMSO_vs_T0901317_30nM	TAF9B	0.691	0.08	4.44667
DMSO_vs_T0901317_100nM	TAF9B	0.395	-0.15	3.618
DMSO_vs_GW3965_30nM	TAGAP	0.0693	-0.1	65.688
DMSO_vs_GW3965_300nM	TAGAP	9.8e-05	-0.2	64.88
DMSO_vs_T0901317_30nM	TAGAP	0.0477	-0.1	65.608
DMSO_vs_T0901317_100nM	TAGAP	1.83e-11	-0.3	64.596
DMSO_vs_GW3965_30nM	TAGLN	0.297	0.31	3.27667
DMSO_vs_GW3965_300nM	TAGLN	0.032	0.55	3.66333
DMSO_vs_T0901317_30nM	TAGLN	0.353	0.31	3.62
DMSO_vs_T0901317_100nM	TAGLN	0.163	0.39	3.34667
DMSO_vs_GW3965_30nM	TAGLN2	1.74e-05	-0.24	192.652
DMSO_vs_GW3965_300nM	TAGLN2	0.00504	-0.19	192.968
DMSO_vs_T0901317_30nM	TAGLN2	4.98e-05	-0.23	193.27
DMSO_vs_T0901317_100nM	TAGLN2	9.85e-06	-0.24	193.726
DMSO_vs_GW3965_30nM	TAGLN3	1.01	1.02	0.018
DMSO_vs_GW3965_300nM	TAGLN3	1.01	3.88	0.126667
DMSO_vs_T0901317_30nM	TAGLN3	1.01	-0.66	0.01
DMSO_vs_T0901317_100nM	TAGLN3	1.01	1.75	0.028
DMSO_vs_GW3965_30nM	TAL1	0.0199	0.2	10.0433
DMSO_vs_GW3965_300nM	TAL1	0.126	0.15	10.012
DMSO_vs_T0901317_30nM	TAL1	0.0222	0.21	10.1933
DMSO_vs_T0901317_100nM	TAL1	0.363	0.1	10.56
DMSO_vs_GW3965_30nM	TAL2	1.01	0.46	0.21
DMSO_vs_GW3965_300nM	TAL2	1.01	0.2	0.16
DMSO_vs_T0901317_30nM	TAL2	1.01	0.84	0.3
DMSO_vs_T0901317_100nM	TAL2	1.01	-0.27	0.136
DMSO_vs_GW3965_30nM	TALDO1	0.933	-0.01	343.958
DMSO_vs_GW3965_300nM	TALDO1	0.548	0.05	346.456
DMSO_vs_T0901317_30nM	TALDO1	0.419	-0.05	343.348
DMSO_vs_T0901317_100nM	TALDO1	0.963	0	343.677
DMSO_vs_GW3965_30nM	TAMM41	0.665	-0.06	14.1
DMSO_vs_GW3965_300nM	TAMM41	0.167	-0.17	13.778
DMSO_vs_T0901317_30nM	TAMM41	0.386	-0.12	13.87
DMSO_vs_T0901317_100nM	TAMM41	0.0397	-0.21	13.75
DMSO_vs_GW3965_30nM	TANC1	0.415	0.07	14.872
DMSO_vs_GW3965_300nM	TANC1	0.138	0.12	14.956
DMSO_vs_T0901317_30nM	TANC1	0.312	0.08	15.11
DMSO_vs_T0901317_100nM	TANC1	0.01	0.16	15.7467
DMSO_vs_GW3965_30nM	TANC2	0.000194	0.19	44.0567
DMSO_vs_GW3965_300nM	TANC2	0.00518	0.19	42.702
DMSO_vs_T0901317_30nM	TANC2	0.00915	0.15	50.0633
DMSO_vs_T0901317_100nM	TANC2	0.00588	0.14	44.64
DMSO_vs_GW3965_30nM	TANGO2	0.000181	0.22	75.96
DMSO_vs_GW3965_300nM	TANGO2	6.49e-06	0.29	69.85
DMSO_vs_T0901317_30nM	TANGO2	0.355	0.08	66.7767
DMSO_vs_T0901317_100nM	TANGO2	0.0689	0.13	67.83
DMSO_vs_GW3965_30nM	TANGO6	0.51	-0.07	7.202
DMSO_vs_GW3965_300nM	TANGO6	0.724	-0.04	7.47
DMSO_vs_T0901317_30nM	TANGO6	0.667	-0.05	7.394
DMSO_vs_T0901317_100nM	TANGO6	0.352	-0.1	7.154
DMSO_vs_GW3965_30nM	TANK	0.525	-0.06	46.17
DMSO_vs_GW3965_300nM	TANK	0.966	-0.01	45.248
DMSO_vs_T0901317_30nM	TANK	0.679	0.04	46.19
DMSO_vs_T0901317_100nM	TANK	0.0734	0.12	46.36
DMSO_vs_GW3965_30nM	TAOK1	0.666	-0.04	21.314
DMSO_vs_GW3965_300nM	TAOK1	0.367	-0.09	21.128
DMSO_vs_T0901317_30nM	TAOK1	0.668	0.04	22.3633
DMSO_vs_T0901317_100nM	TAOK1	0.916	0.01	21.788
DMSO_vs_GW3965_30nM	TAOK2	0.876	0.01	42.49
DMSO_vs_GW3965_300nM	TAOK2	0.458	0.06	42.53
DMSO_vs_T0901317_30nM	TAOK2	0.884	-0.01	42.3033
DMSO_vs_T0901317_100nM	TAOK2	0.401	-0.06	41.47
DMSO_vs_GW3965_30nM	TAOK3	0.568	-0.04	71.816
DMSO_vs_GW3965_300nM	TAOK3	0.949	0.01	71.14
DMSO_vs_T0901317_30nM	TAOK3	0.669	0.03	74.87
DMSO_vs_T0901317_100nM	TAOK3	0.137	0.08	73.174
DMSO_vs_GW3965_30nM	TAP1	0.689	-0.04	24.914
DMSO_vs_GW3965_300nM	TAP1	0.98	0	24.888
DMSO_vs_T0901317_30nM	TAP1	0.856	-0.02	24.946
DMSO_vs_T0901317_100nM	TAP1	0.0831	-0.13	24.634
DMSO_vs_GW3965_30nM	TAP2	7.08e-05	-0.22	68.166
DMSO_vs_GW3965_300nM	TAP2	0.000134	-0.22	70.606
DMSO_vs_T0901317_30nM	TAP2	0.0204	-0.12	71.76
DMSO_vs_T0901317_100nM	TAP2	0.000139	-0.19	73.022
DMSO_vs_GW3965_30nM	TAPBP	4.28e-05	0.15	218.947
DMSO_vs_GW3965_300nM	TAPBP	1.2e-7	0.26	220.87
DMSO_vs_T0901317_30nM	TAPBP	0.0101	0.12	211.3
DMSO_vs_T0901317_100nM	TAPBP	9.45e-06	0.18	214.877
DMSO_vs_GW3965_30nM	TAPBPL	0.815	0.03	20.8333
DMSO_vs_GW3965_300nM	TAPBPL	0.694	0.06	21.4367
DMSO_vs_T0901317_30nM	TAPBPL	0.883	-0.03	21.05
DMSO_vs_T0901317_100nM	TAPBPL	0.531	-0.08	20.178
DMSO_vs_GW3965_30nM	TAPT1	0.255	-0.08	29.592
DMSO_vs_GW3965_300nM	TAPT1	0.333	-0.08	30.33
DMSO_vs_T0901317_30nM	TAPT1	0.968	0	31.0133
DMSO_vs_T0901317_100nM	TAPT1	0.673	-0.04	30.432
DMSO_vs_GW3965_30nM	TARBP1	0.9	0.01	21.348
DMSO_vs_GW3965_300nM	TARBP1	0.838	0.02	22.012
DMSO_vs_T0901317_30nM	TARBP1	0.334	0.08	23.8433
DMSO_vs_T0901317_100nM	TARBP1	0.996	0	20.94
DMSO_vs_GW3965_30nM	TARBP2	0.976	0	38.276
DMSO_vs_GW3965_300nM	TARBP2	0.765	-0.03	38.078
DMSO_vs_T0901317_30nM	TARBP2	0.293	-0.11	38.568
DMSO_vs_T0901317_100nM	TARBP2	0.179	-0.11	37.844
DMSO_vs_GW3965_30nM	TARDBP	0.221	-0.07	165.874
DMSO_vs_GW3965_300nM	TARDBP	0.0186	-0.14	165.112
DMSO_vs_T0901317_30nM	TARDBP	0.309	-0.06	166.744
DMSO_vs_T0901317_100nM	TARDBP	0.112	-0.08	166.456
DMSO_vs_GW3965_30nM	TARM1	1.01	1.64	0.0166667
DMSO_vs_GW3965_300nM	TARM1	1.01	0.55	0.01
DMSO_vs_T0901317_30nM	TARM1	1.01	0	0
DMSO_vs_T0901317_100nM	TARM1	1.01	0	0
DMSO_vs_GW3965_30nM	TARS	0.00122	-0.14	82.062
DMSO_vs_GW3965_300nM	TARS	0.0357	-0.13	80.34
DMSO_vs_T0901317_30nM	TARS	0.482	-0.05	82.14
DMSO_vs_T0901317_100nM	TARS	0.831	0.01	85.4733
DMSO_vs_GW3965_30nM	TARS2	0.663	-0.04	23.544
DMSO_vs_GW3965_300nM	TARS2	0.672	-0.05	23.572
DMSO_vs_T0901317_30nM	TARS2	0.489	-0.07	23.574
DMSO_vs_T0901317_100nM	TARS2	0.365	-0.08	23.836
DMSO_vs_GW3965_30nM	TARSL2	0.402	-0.11	5.94
DMSO_vs_GW3965_300nM	TARSL2	0.745	-0.06	6.07
DMSO_vs_T0901317_30nM	TARSL2	0.92	-0.02	6.04
DMSO_vs_T0901317_100nM	TARSL2	0.92	0.02	6.03333
DMSO_vs_GW3965_30nM	TAS1R1	1.01	-1.43	0.002
DMSO_vs_GW3965_300nM	TAS1R1	1.01	-1.82	0.002
DMSO_vs_T0901317_30nM	TAS1R1	1.01	-1.53	0.002
DMSO_vs_T0901317_100nM	TAS1R1	1.01	-1.5	0.002
DMSO_vs_GW3965_30nM	TAS1R2	1.01	0	0
DMSO_vs_GW3965_300nM	TAS1R2	1.01	0	0
DMSO_vs_T0901317_30nM	TAS1R2	1.01	0.79	0.00333333
DMSO_vs_T0901317_100nM	TAS1R2	1.01	0	0
DMSO_vs_GW3965_30nM	TAS1R3	0.509	0.29	0.29
DMSO_vs_GW3965_300nM	TAS1R3	0.626	0.25	0.263333
DMSO_vs_T0901317_30nM	TAS1R3	0.578	0.33	0.276
DMSO_vs_T0901317_100nM	TAS1R3	0.861	-0.12	0.248
DMSO_vs_GW3965_30nM	TAS2R1	1.01	0	0
DMSO_vs_GW3965_300nM	TAS2R1	1.01	0	0
DMSO_vs_T0901317_30nM	TAS2R1	1.01	0	0
DMSO_vs_T0901317_100nM	TAS2R1	1.01	0	0
DMSO_vs_GW3965_30nM	TAS2R10	1.01	-0.02	0.436
DMSO_vs_GW3965_300nM	TAS2R10	0.567	0.44	0.586667
DMSO_vs_T0901317_30nM	TAS2R10	1.01	-0.33	0.388
DMSO_vs_T0901317_100nM	TAS2R10	0.578	-0.52	0.406
DMSO_vs_GW3965_30nM	TAS2R13	1.01	0.88	0.156667
DMSO_vs_GW3965_300nM	TAS2R13	1.01	-1	0.074
DMSO_vs_T0901317_30nM	TAS2R13	1.01	0.18	0.123333
DMSO_vs_T0901317_100nM	TAS2R13	0.132	1.68	0.28
DMSO_vs_GW3965_30nM	TAS2R14	0.594	-0.2	1.078
DMSO_vs_GW3965_300nM	TAS2R14	0.863	-0.07	1.14
DMSO_vs_T0901317_30nM	TAS2R14	0.945	0.04	1.196
DMSO_vs_T0901317_100nM	TAS2R14	0.971	-0.02	1.164
DMSO_vs_GW3965_30nM	TAS2R16	1.01	0	0
DMSO_vs_GW3965_300nM	TAS2R16	1.01	0	0
DMSO_vs_T0901317_30nM	TAS2R16	1.01	0	0
DMSO_vs_T0901317_100nM	TAS2R16	1.01	0	0
DMSO_vs_GW3965_30nM	TAS2R19	1.01	-0.41	0.322
DMSO_vs_GW3965_300nM	TAS2R19	0.284	-1.39	0.3
DMSO_vs_T0901317_30nM	TAS2R19	1.01	-1.06	0.316
DMSO_vs_T0901317_100nM	TAS2R19	0.767	0.3	0.383333
DMSO_vs_GW3965_30nM	TAS2R20	0.47	-0.42	0.818
DMSO_vs_GW3965_300nM	TAS2R20	0.394	-0.46	0.75
DMSO_vs_T0901317_30nM	TAS2R20	0.749	-0.24	0.774
DMSO_vs_T0901317_100nM	TAS2R20	0.592	-0.31	0.762
DMSO_vs_GW3965_30nM	TAS2R3	1.01	0.68	0.306667
DMSO_vs_GW3965_300nM	TAS2R3	0.855	0.22	0.22
DMSO_vs_T0901317_30nM	TAS2R3	1.01	1.28	0.49
DMSO_vs_T0901317_100nM	TAS2R3	0.95	-0.1	0.2
DMSO_vs_GW3965_30nM	TAS2R30	1.01	-0.12	0.092
DMSO_vs_GW3965_300nM	TAS2R30	1.01	-2.53	0.07
DMSO_vs_T0901317_30nM	TAS2R30	1.01	-1.65	0.068
DMSO_vs_T0901317_100nM	TAS2R30	1.01	-0.61	0.1
DMSO_vs_GW3965_30nM	TAS2R31	1.01	0.05	0.344
DMSO_vs_GW3965_300nM	TAS2R31	0.756	0.29	0.34
DMSO_vs_T0901317_30nM	TAS2R31	1.01	0.32	0.423333
DMSO_vs_T0901317_100nM	TAS2R31	0.951	-0.08	0.32
DMSO_vs_GW3965_30nM	TAS2R38	1.01	0	0
DMSO_vs_GW3965_300nM	TAS2R38	1.01	0	0
DMSO_vs_T0901317_30nM	TAS2R38	1.01	0.79	0.002
DMSO_vs_T0901317_100nM	TAS2R38	1.01	2.33	0.02
DMSO_vs_GW3965_30nM	TAS2R39	1.01	0	0
DMSO_vs_GW3965_300nM	TAS2R39	1.01	0	0
DMSO_vs_T0901317_30nM	TAS2R39	1.01	0	0
DMSO_vs_T0901317_100nM	TAS2R39	1.01	0	0
DMSO_vs_GW3965_30nM	TAS2R4	0.583	0.23	0.56
DMSO_vs_GW3965_300nM	TAS2R4	0.544	0.25	0.55
DMSO_vs_T0901317_30nM	TAS2R4	0.214	0.49	0.7
DMSO_vs_T0901317_100nM	TAS2R4	0.642	0.22	0.546667
DMSO_vs_GW3965_30nM	TAS2R40	1.01	0	0
DMSO_vs_GW3965_300nM	TAS2R40	1.01	0	0
DMSO_vs_T0901317_30nM	TAS2R40	1.01	0	0
DMSO_vs_T0901317_100nM	TAS2R40	1.01	0	0
DMSO_vs_GW3965_30nM	TAS2R41	1.01	0.89	0.006
DMSO_vs_GW3965_300nM	TAS2R41	1.01	4.63	0.113333
DMSO_vs_T0901317_30nM	TAS2R41	1.01	0	0
DMSO_vs_T0901317_100nM	TAS2R41	1.01	0	0
DMSO_vs_GW3965_30nM	TAS2R42	1.01	0	0
DMSO_vs_GW3965_300nM	TAS2R42	1.01	0	0
DMSO_vs_T0901317_30nM	TAS2R42	1.01	0	0
DMSO_vs_T0901317_100nM	TAS2R42	1.01	0	0
DMSO_vs_GW3965_30nM	TAS2R43	1.01	0.86	0.24
DMSO_vs_GW3965_300nM	TAS2R43	0.751	0.62	0.192
DMSO_vs_T0901317_30nM	TAS2R43	1.01	0.65	0.236667
DMSO_vs_T0901317_100nM	TAS2R43	1.01	0.22	0.196667
DMSO_vs_GW3965_30nM	TAS2R46	1.01	0.75	0.072
DMSO_vs_GW3965_300nM	TAS2R46	1.01	1.54	0.14
DMSO_vs_T0901317_30nM	TAS2R46	1.01	0.28	0.06
DMSO_vs_T0901317_100nM	TAS2R46	1.01	-0.04	0.058
DMSO_vs_GW3965_30nM	TAS2R5	0.965	-0.03	0.768
DMSO_vs_GW3965_300nM	TAS2R5	0.523	-0.39	0.736
DMSO_vs_T0901317_30nM	TAS2R5	0.665	0.28	0.923333
DMSO_vs_T0901317_100nM	TAS2R5	0.244	0.6	1.10333
DMSO_vs_GW3965_30nM	TAS2R50	1.01	-1.27	0.08
DMSO_vs_GW3965_300nM	TAS2R50	1.01	-2.34	0.092
DMSO_vs_T0901317_30nM	TAS2R50	1.01	-0.74	0.094
DMSO_vs_T0901317_100nM	TAS2R50	1.01	-0.01	0.134
DMSO_vs_GW3965_30nM	TAS2R60	1.01	2.65	0.0133333
DMSO_vs_GW3965_300nM	TAS2R60	1.01	0.55	0.004
DMSO_vs_T0901317_30nM	TAS2R60	1.01	0.79	0.00666667
DMSO_vs_T0901317_100nM	TAS2R60	1.01	0	0
DMSO_vs_GW3965_30nM	TAS2R7	1.01	-3.26	0.028
DMSO_vs_GW3965_300nM	TAS2R7	1.01	-3.65	0.028
DMSO_vs_T0901317_30nM	TAS2R7	1.01	-3.36	0.028
DMSO_vs_T0901317_100nM	TAS2R7	1.01	-3.33	0.028
DMSO_vs_GW3965_30nM	TAS2R8	1.01	0	0
DMSO_vs_GW3965_300nM	TAS2R8	1.01	0	0
DMSO_vs_T0901317_30nM	TAS2R8	1.01	0	0
DMSO_vs_T0901317_100nM	TAS2R8	1.01	1.77	0.008
DMSO_vs_GW3965_30nM	TAS2R9	1.01	-1.12	0.012
DMSO_vs_GW3965_300nM	TAS2R9	1.01	-2.23	0.012
DMSO_vs_T0901317_30nM	TAS2R9	1.01	-0.41	0.0133333
DMSO_vs_T0901317_100nM	TAS2R9	1.01	-1.92	0.012
DMSO_vs_GW3965_30nM	TASP1	0.479	-0.16	2.136
DMSO_vs_GW3965_300nM	TASP1	0.926	0.03	2.29
DMSO_vs_T0901317_30nM	TASP1	0.83	0.06	2.246
DMSO_vs_T0901317_100nM	TASP1	0.969	0.01	2.23
DMSO_vs_GW3965_30nM	TAT	1.01	0	0
DMSO_vs_GW3965_300nM	TAT	1.01	0	0
DMSO_vs_T0901317_30nM	TAT	1.01	2.22	0.00333333
DMSO_vs_T0901317_100nM	TAT	1.01	0	0
DMSO_vs_GW3965_30nM	TATDN1	0.447	-0.09	18.81
DMSO_vs_GW3965_300nM	TATDN1	0.229	-0.16	18.618
DMSO_vs_T0901317_30nM	TATDN1	0.997	0	19.26
DMSO_vs_T0901317_100nM	TATDN1	0.707	0.06	19.34
DMSO_vs_GW3965_30nM	TATDN2	0.341	0.06	39.25
DMSO_vs_GW3965_300nM	TATDN2	0.0109	0.16	38.4133
DMSO_vs_T0901317_30nM	TATDN2	0.229	0.08	36.7933
DMSO_vs_T0901317_100nM	TATDN2	0.00404	0.17	39.1233
DMSO_vs_GW3965_30nM	TATDN3	0.983	0	15.54
DMSO_vs_GW3965_300nM	TATDN3	0.571	0.07	15.59
DMSO_vs_T0901317_30nM	TATDN3	0.419	0.09	15.98
DMSO_vs_T0901317_100nM	TATDN3	0.209	0.12	15.814
DMSO_vs_GW3965_30nM	TAX1BP1	0.627	0.03	79.628
DMSO_vs_GW3965_300nM	TAX1BP1	0.211	0.1	80.648
DMSO_vs_T0901317_30nM	TAX1BP1	0.204	0.09	84.11
DMSO_vs_T0901317_100nM	TAX1BP1	0.00597	0.14	85.5567
DMSO_vs_GW3965_30nM	TAX1BP3	0.00895	0.17	98.9667
DMSO_vs_GW3965_300nM	TAX1BP3	0.0016	0.23	98.0667
DMSO_vs_T0901317_30nM	TAX1BP3	0.382	0.08	92.98
DMSO_vs_T0901317_100nM	TAX1BP3	0.112	0.11	93.9133
DMSO_vs_GW3965_30nM	TAZ	0.16	0.12	57.3567
DMSO_vs_GW3965_300nM	TAZ	0.0238	0.18	57.4333
DMSO_vs_T0901317_30nM	TAZ	0.73	0.04	53.464
DMSO_vs_T0901317_100nM	TAZ	0.949	0.01	52.104
DMSO_vs_GW3965_30nM	TBATA	1.01	0	0
DMSO_vs_GW3965_300nM	TBATA	1.01	0	0
DMSO_vs_T0901317_30nM	TBATA	1.01	0	0
DMSO_vs_T0901317_100nM	TBATA	1.01	0	0
DMSO_vs_GW3965_30nM	TBC1D1	0.0138	-0.13	102.136
DMSO_vs_GW3965_300nM	TBC1D1	4.97e-05	-0.22	98.982
DMSO_vs_T0901317_30nM	TBC1D1	0.028	-0.12	99.74
DMSO_vs_T0901317_100nM	TBC1D1	0.064	-0.1	98.61
DMSO_vs_GW3965_30nM	TBC1D10A	3.72e-06	0.34	32.3467
DMSO_vs_GW3965_300nM	TBC1D10A	2.71e-7	0.39	30.6133
DMSO_vs_T0901317_30nM	TBC1D10A	0.215	0.14	28.41
DMSO_vs_T0901317_100nM	TBC1D10A	0.00125	0.24	28.9767
DMSO_vs_GW3965_30nM	TBC1D10B	0.726	0.03	57.7267
DMSO_vs_GW3965_300nM	TBC1D10B	0.681	0.04	57.948
DMSO_vs_T0901317_30nM	TBC1D10B	0.79	-0.03	57.41
DMSO_vs_T0901317_100nM	TBC1D10B	0.431	-0.06	56.146
DMSO_vs_GW3965_30nM	TBC1D10C	0.261	0.09	62.3833
DMSO_vs_GW3965_300nM	TBC1D10C	0.453	0.06	59.26
DMSO_vs_T0901317_30nM	TBC1D10C	0.837	-0.02	57.86
DMSO_vs_T0901317_100nM	TBC1D10C	0.705	-0.04	57.314
DMSO_vs_GW3965_30nM	TBC1D12	0.555	0.05	12.308
DMSO_vs_GW3965_300nM	TBC1D12	0.595	-0.06	12.382
DMSO_vs_T0901317_30nM	TBC1D12	0.534	0.06	12.71
DMSO_vs_T0901317_100nM	TBC1D12	0.603	-0.05	12.086
DMSO_vs_GW3965_30nM	TBC1D13	0.885	-0.01	26.3667
DMSO_vs_GW3965_300nM	TBC1D13	0.414	-0.08	26.506
DMSO_vs_T0901317_30nM	TBC1D13	0.0893	-0.11	25.328
DMSO_vs_T0901317_100nM	TBC1D13	0.0021	-0.17	25.696
DMSO_vs_GW3965_30nM	TBC1D14	0.000215	0.17	38.1767
DMSO_vs_GW3965_300nM	TBC1D14	0.0212	0.15	34.952
DMSO_vs_T0901317_30nM	TBC1D14	0.298	0.06	35.78
DMSO_vs_T0901317_100nM	TBC1D14	0.757	0.02	34.376
DMSO_vs_GW3965_30nM	TBC1D15	0.925	-0.01	27.226
DMSO_vs_GW3965_300nM	TBC1D15	0.483	-0.07	26.778
DMSO_vs_T0901317_30nM	TBC1D15	0.436	0.07	27.9733
DMSO_vs_T0901317_100nM	TBC1D15	0.125	0.11	27.89
DMSO_vs_GW3965_30nM	TBC1D16	0.00147	-0.2	12.784
DMSO_vs_GW3965_300nM	TBC1D16	0.000478	-0.24	12.742
DMSO_vs_T0901317_30nM	TBC1D16	0.0239	-0.14	13.218
DMSO_vs_T0901317_100nM	TBC1D16	0.000217	-0.24	12.668
DMSO_vs_GW3965_30nM	TBC1D17	4.48e-28	0.55	34.8233
DMSO_vs_GW3965_300nM	TBC1D17	1.86e-35	0.75	38.3233
DMSO_vs_T0901317_30nM	TBC1D17	2.89e-8	0.39	32.9733
DMSO_vs_T0901317_100nM	TBC1D17	2.91e-27	0.6	36.8167
DMSO_vs_GW3965_30nM	TBC1D19	0.871	0.07	0.858
DMSO_vs_GW3965_300nM	TBC1D19	0.146	-0.58	0.776
DMSO_vs_T0901317_30nM	TBC1D19	0.936	-0.05	1.02667
DMSO_vs_T0901317_100nM	TBC1D19	0.848	0.12	1.08
DMSO_vs_GW3965_30nM	TBC1D2	0.48	0.05	50.4867
DMSO_vs_GW3965_300nM	TBC1D2	0.699	-0.04	49.78
DMSO_vs_T0901317_30nM	TBC1D2	0.0242	-0.14	48.466
DMSO_vs_T0901317_100nM	TBC1D2	0.139	-0.09	48.99
DMSO_vs_GW3965_30nM	TBC1D20	0.00325	0.17	20.27
DMSO_vs_GW3965_300nM	TBC1D20	0.000502	0.22	20.6133
DMSO_vs_T0901317_30nM	TBC1D20	0.0865	0.1	19.7867
DMSO_vs_T0901317_100nM	TBC1D20	0.17	0.09	20.04
DMSO_vs_GW3965_30nM	TBC1D21	1.01	0	0
DMSO_vs_GW3965_300nM	TBC1D21	1.01	0	0
DMSO_vs_T0901317_30nM	TBC1D21	1.01	0	0
DMSO_vs_T0901317_100nM	TBC1D21	1.01	0	0
DMSO_vs_GW3965_30nM	TBC1D22A	0.216	0.1	37.0367
DMSO_vs_GW3965_300nM	TBC1D22A	0.2	0.1	34.958
DMSO_vs_T0901317_30nM	TBC1D22A	0.928	0.01	34.594
DMSO_vs_T0901317_100nM	TBC1D22A	0.304	-0.08	34.398
DMSO_vs_GW3965_30nM	TBC1D22B	0.767	-0.03	6.79
DMSO_vs_GW3965_300nM	TBC1D22B	0.187	-0.14	6.778
DMSO_vs_T0901317_30nM	TBC1D22B	0.99	0	7.00667
DMSO_vs_T0901317_100nM	TBC1D22B	0.902	0.02	7.13
DMSO_vs_GW3965_30nM	TBC1D23	0.636	-0.06	16.488
DMSO_vs_GW3965_300nM	TBC1D23	0.344	-0.12	16.384
DMSO_vs_T0901317_30nM	TBC1D23	0.902	0.02	16.8633
DMSO_vs_T0901317_100nM	TBC1D23	0.616	0.06	16.87
DMSO_vs_GW3965_30nM	TBC1D24	0.21	-0.14	4.996
DMSO_vs_GW3965_300nM	TBC1D24	0.109	-0.19	5.016
DMSO_vs_T0901317_30nM	TBC1D24	0.193	-0.15	4.956
DMSO_vs_T0901317_100nM	TBC1D24	0.0235	-0.23	4.79
DMSO_vs_GW3965_30nM	TBC1D25	0.131	0.12	14.5933
DMSO_vs_GW3965_300nM	TBC1D25	0.0867	0.14	13.9667
DMSO_vs_T0901317_30nM	TBC1D25	0.215	0.11	14.21
DMSO_vs_T0901317_100nM	TBC1D25	0.0173	0.18	16.1867
DMSO_vs_GW3965_30nM	TBC1D26	1.01	-0.89	0.01
DMSO_vs_GW3965_30nM	TBC1D26	1.01	-0.32	0.086
DMSO_vs_GW3965_300nM	TBC1D26	1.01	1.48	0.05
DMSO_vs_GW3965_300nM	TBC1D26	1.01	-0.73	0.08
DMSO_vs_T0901317_30nM	TBC1D26	1.01	1.36	0.02
DMSO_vs_T0901317_30nM	TBC1D26	1.01	0.38	0.0966667
DMSO_vs_T0901317_100nM	TBC1D26	1.01	-2.44	0.01
DMSO_vs_T0901317_100nM	TBC1D26	1.01	0.39	0.106
DMSO_vs_GW3965_30nM	TBC1D28	1.01	1.91	0.00333333
DMSO_vs_GW3965_300nM	TBC1D28	1.01	0	0
DMSO_vs_T0901317_30nM	TBC1D28	1.01	0	0
DMSO_vs_T0901317_100nM	TBC1D28	1.01	1.77	0.00666667
DMSO_vs_GW3965_30nM	TBC1D29	1.01	0.84	0.12
DMSO_vs_GW3965_300nM	TBC1D29	0.7	0.45	0.143333
DMSO_vs_T0901317_30nM	TBC1D29	1.01	0.04	0.0833333
DMSO_vs_T0901317_100nM	TBC1D29	0.863	0.32	0.113333
DMSO_vs_GW3965_30nM	TBC1D2B	0.0304	0.11	27.0467
DMSO_vs_GW3965_300nM	TBC1D2B	2.47e-8	0.29	31.2467
DMSO_vs_T0901317_30nM	TBC1D2B	0.086	0.11	28.3133
DMSO_vs_T0901317_100nM	TBC1D2B	0.0124	0.12	27.7933
DMSO_vs_GW3965_30nM	TBC1D3	1.01	-0.69	0
DMSO_vs_GW3965_300nM	TBC1D3	1.01	-0.02	0
DMSO_vs_T0901317_30nM	TBC1D3	1.01	-0.79	0
DMSO_vs_T0901317_100nM	TBC1D3	1.01	0.26	0
DMSO_vs_GW3965_30nM	TBC1D30	0.801	0.05	4.098
DMSO_vs_GW3965_300nM	TBC1D30	0.676	0.08	3.868
DMSO_vs_T0901317_30nM	TBC1D30	0.417	0.14	3.902
DMSO_vs_T0901317_100nM	TBC1D30	0.301	0.17	4.42333
DMSO_vs_GW3965_30nM	TBC1D31	0.0394	-0.29	5.422
DMSO_vs_GW3965_300nM	TBC1D31	0.0103	-0.36	5.332
DMSO_vs_T0901317_30nM	TBC1D31	0.182	-0.21	5.444
DMSO_vs_T0901317_100nM	TBC1D31	0.0499	-0.28	5.348
DMSO_vs_GW3965_30nM	TBC1D32	0.844	-0.1	0.886
DMSO_vs_GW3965_300nM	TBC1D32	0.876	-0.08	0.7
DMSO_vs_T0901317_30nM	TBC1D32	0.802	0.14	0.634
DMSO_vs_T0901317_100nM	TBC1D32	0.723	-0.18	0.746667
DMSO_vs_GW3965_30nM	TBC1D3B	0.858	-0.15	1.99333
DMSO_vs_GW3965_300nM	TBC1D3B	0.757	-0.24	2.03
DMSO_vs_T0901317_30nM	TBC1D3B	0.781	-0.26	2.126
DMSO_vs_T0901317_100nM	TBC1D3B	0.803	0.21	2.28
DMSO_vs_GW3965_30nM	TBC1D3C	0.454	0.56	2.04
DMSO_vs_GW3965_300nM	TBC1D3C	0.567	0.46	1.88
DMSO_vs_T0901317_30nM	TBC1D3C	0.995	0.01	1.512
DMSO_vs_T0901317_100nM	TBC1D3C	0.634	0.25	1.73667
DMSO_vs_GW3965_30nM	TBC1D3D	0.02	1.13	0.18
DMSO_vs_GW3965_300nM	TBC1D3D	0.101	1.06	0.336667
DMSO_vs_T0901317_30nM	TBC1D3D	1.01	0.19	0.0833333
DMSO_vs_T0901317_100nM	TBC1D3D	0.0264	1.19	0.24
DMSO_vs_GW3965_30nM	TBC1D3E	1.01	0.35	0.028
DMSO_vs_GW3965_300nM	TBC1D3E	0.898	-0.19	0.016
DMSO_vs_T0901317_30nM	TBC1D3E	1.01	-0.33	0
DMSO_vs_T0901317_100nM	TBC1D3E	1.01	0.32	0
DMSO_vs_GW3965_30nM	TBC1D3F	1.01	2.4	0.0133333
DMSO_vs_GW3965_300nM	TBC1D3F	1.01	-0.25	0
DMSO_vs_T0901317_30nM	TBC1D3F	1.01	0.78	0
DMSO_vs_T0901317_100nM	TBC1D3F	1.01	1.84	0
DMSO_vs_GW3965_30nM	TBC1D3G	8.1e-05	-1.04	2.554
DMSO_vs_GW3965_300nM	TBC1D3G	0.115	-0.46	2.94
DMSO_vs_T0901317_30nM	TBC1D3G	0.0116	-0.64	2.824
DMSO_vs_T0901317_100nM	TBC1D3G	0.486	-0.43	2.552
DMSO_vs_GW3965_30nM	TBC1D3H	0.0543	1.1	5.61333
DMSO_vs_GW3965_300nM	TBC1D3H	0.142	0.76	4.22
DMSO_vs_T0901317_30nM	TBC1D3H	0.299	0.75	3.19
DMSO_vs_T0901317_100nM	TBC1D3H	0.166	0.77	2.83333
DMSO_vs_GW3965_30nM	TBC1D3I	1.01	0.3	0.03
DMSO_vs_GW3965_300nM	TBC1D3I	0.952	-0.07	0.02
DMSO_vs_T0901317_30nM	TBC1D3I	1.01	0.66	0.046
DMSO_vs_T0901317_100nM	TBC1D3I	0.281	1.04	0.17
DMSO_vs_GW3965_30nM	TBC1D3K	1.01	0.16	0
DMSO_vs_GW3965_300nM	TBC1D3K	1.01	-0.17	0
DMSO_vs_T0901317_30nM	TBC1D3K	1.01	0.06	0
DMSO_vs_T0901317_100nM	TBC1D3K	1.01	0.1	0
DMSO_vs_GW3965_30nM	TBC1D3L	0.908	0.02	8.086
DMSO_vs_GW3965_300nM	TBC1D3L	0.929	0.02	8.122
DMSO_vs_T0901317_30nM	TBC1D3L	0.671	-0.08	7.66
DMSO_vs_T0901317_100nM	TBC1D3L	0.671	0.08	8.17667
DMSO_vs_GW3965_30nM	TBC1D4	0.00254	0.17	48.628
DMSO_vs_GW3965_300nM	TBC1D4	0.00153	0.19	47.436
DMSO_vs_T0901317_30nM	TBC1D4	0.00163	0.16	48.584
DMSO_vs_T0901317_100nM	TBC1D4	3.15e-06	0.22	49.9333
DMSO_vs_GW3965_30nM	TBC1D5	0.397	0.06	48.258
DMSO_vs_GW3965_300nM	TBC1D5	0.734	-0.03	46.762
DMSO_vs_T0901317_30nM	TBC1D5	0.446	0.05	50.4633
DMSO_vs_T0901317_100nM	TBC1D5	0.546	-0.04	47.93
DMSO_vs_GW3965_30nM	TBC1D7	0.777	0.04	20.45
DMSO_vs_GW3965_300nM	TBC1D7	0.51	0.08	20.4467
DMSO_vs_T0901317_30nM	TBC1D7	0.799	0.04	21.2933
DMSO_vs_T0901317_100nM	TBC1D7	0.377	0.11	21.1867
DMSO_vs_GW3965_30nM	TBC1D8	4.2e-7	-0.36	20.29
DMSO_vs_GW3965_300nM	TBC1D8	4.44e-12	-0.52	20.222
DMSO_vs_T0901317_30nM	TBC1D8	1.97e-05	-0.32	20.552
DMSO_vs_T0901317_100nM	TBC1D8	0.000699	-0.24	20.758
DMSO_vs_GW3965_30nM	TBC1D8B	0.956	0.01	1.19333
DMSO_vs_GW3965_300nM	TBC1D8B	0.288	0.22	1.33667
DMSO_vs_T0901317_30nM	TBC1D8B	0.743	0.09	1.254
DMSO_vs_T0901317_100nM	TBC1D8B	0.0736	0.31	1.35333
DMSO_vs_GW3965_30nM	TBC1D9	0.14	0.1	20.4167
DMSO_vs_GW3965_300nM	TBC1D9	0.272	0.08	20.098
DMSO_vs_T0901317_30nM	TBC1D9	0.487	0.05	20.3933
DMSO_vs_T0901317_100nM	TBC1D9	0.16	0.09	20.4767
DMSO_vs_GW3965_30nM	TBC1D9B	0.751	0.02	98.9233
DMSO_vs_GW3965_300nM	TBC1D9B	0.936	0.01	98.432
DMSO_vs_T0901317_30nM	TBC1D9B	0.912	-0.01	98.63
DMSO_vs_T0901317_100nM	TBC1D9B	0.0473	-0.09	96.314
DMSO_vs_GW3965_30nM	TBCA	0.279	-0.11	108.392
DMSO_vs_GW3965_300nM	TBCA	0.791	-0.03	108.266
DMSO_vs_T0901317_30nM	TBCA	0.696	-0.05	109.39
DMSO_vs_T0901317_100nM	TBCA	0.35	0.08	111.132
DMSO_vs_GW3965_30nM	TBCB	0.0226	0.13	105.767
DMSO_vs_GW3965_300nM	TBCB	0.00112	0.21	108.99
DMSO_vs_T0901317_30nM	TBCB	0.136	0.1	107.157
DMSO_vs_T0901317_100nM	TBCB	0.476	0.05	103.603
DMSO_vs_GW3965_30nM	TBCC	0.593	0.07	21.1033
DMSO_vs_GW3965_300nM	TBCC	0.191	0.14	21.202
DMSO_vs_T0901317_30nM	TBCC	0.743	0.05	21.76
DMSO_vs_T0901317_100nM	TBCC	0.933	0.01	20.65
DMSO_vs_GW3965_30nM	TBCCD1	0.723	-0.04	8.09
DMSO_vs_GW3965_300nM	TBCCD1	0.152	-0.15	8.142
DMSO_vs_T0901317_30nM	TBCCD1	0.132	-0.16	8.154
DMSO_vs_T0901317_100nM	TBCCD1	0.166	-0.16	8.212
DMSO_vs_GW3965_30nM	TBCD	0.701	0.03	45.12
DMSO_vs_GW3965_300nM	TBCD	0.862	-0.02	44.14
DMSO_vs_T0901317_30nM	TBCD	0.572	-0.05	43.364
DMSO_vs_T0901317_100nM	TBCD	0.00237	-0.2	43.672
DMSO_vs_GW3965_30nM	TBCE	0.697	-0.05	14.446
DMSO_vs_GW3965_300nM	TBCE	0.396	-0.1	14.166
DMSO_vs_T0901317_30nM	TBCE	0.254	-0.13	14.586
DMSO_vs_T0901317_100nM	TBCE	0.813	-0.03	14.462
DMSO_vs_GW3965_30nM	TBCEL	0.988	0	8.67667
DMSO_vs_GW3965_300nM	TBCEL	0.701	-0.05	8.05333
DMSO_vs_T0901317_30nM	TBCEL	0.422	0.09	8.77
DMSO_vs_T0901317_100nM	TBCEL	0.179	0.13	8.72333
DMSO_vs_GW3965_30nM	TBCK	0.45	0.08	10.46
DMSO_vs_GW3965_300nM	TBCK	0.518	0.07	10.304
DMSO_vs_T0901317_30nM	TBCK	0.142	0.15	11.3667
DMSO_vs_T0901317_100nM	TBCK	0.814	0.03	10.51
DMSO_vs_GW3965_30nM	TBK1	0.052	-0.16	19.758
DMSO_vs_GW3965_300nM	TBK1	0.228	-0.12	19.956
DMSO_vs_T0901317_30nM	TBK1	0.903	-0.02	20.76
DMSO_vs_T0901317_100nM	TBK1	0.76	0.03	20.704
DMSO_vs_GW3965_30nM	TBKBP1	0.959	0.01	24.5633
DMSO_vs_GW3965_300nM	TBKBP1	0.427	0.08	24.08
DMSO_vs_T0901317_30nM	TBKBP1	0.837	-0.02	24.66
DMSO_vs_T0901317_100nM	TBKBP1	0.445	-0.07	24.06
DMSO_vs_GW3965_30nM	TBL1X	0.0638	0.15	11.7767
DMSO_vs_GW3965_300nM	TBL1X	0.0797	0.14	11.38
DMSO_vs_T0901317_30nM	TBL1X	0.146	0.13	12.7633
DMSO_vs_T0901317_100nM	TBL1X	0.279	-0.1	11.484
DMSO_vs_GW3965_30nM	TBL1XR1	0.112	-0.13	48.756
DMSO_vs_GW3965_300nM	TBL1XR1	0.0748	-0.16	47.318
DMSO_vs_T0901317_30nM	TBL1XR1	0.973	0	49.11
DMSO_vs_T0901317_100nM	TBL1XR1	0.708	-0.04	49.0733
DMSO_vs_GW3965_30nM	TBL1Y	1.01	-1.52	0.004
DMSO_vs_GW3965_300nM	TBL1Y	1.01	1.46	0.0133333
DMSO_vs_T0901317_30nM	TBL1Y	1.01	-1.62	0.004
DMSO_vs_T0901317_100nM	TBL1Y	1.01	-1.59	0.004
DMSO_vs_GW3965_30nM	TBL2	8.02e-7	-0.33	37.324
DMSO_vs_GW3965_300nM	TBL2	6.56e-10	-0.45	37.96
DMSO_vs_T0901317_30nM	TBL2	0.000154	-0.3	37.738
DMSO_vs_T0901317_100nM	TBL2	5.46e-10	-0.42	36.914
DMSO_vs_GW3965_30nM	TBL3	0.4	-0.08	26.864
DMSO_vs_GW3965_300nM	TBL3	0.128	-0.14	26.81
DMSO_vs_T0901317_30nM	TBL3	0.0463	-0.17	26.712
DMSO_vs_T0901317_100nM	TBL3	1.39e-05	-0.31	26.188
DMSO_vs_GW3965_30nM	TBP	0.89	0.02	13.564
DMSO_vs_GW3965_300nM	TBP	0.898	0.02	14.1933
DMSO_vs_T0901317_30nM	TBP	0.936	0.02	14.43
DMSO_vs_T0901317_100nM	TBP	0.786	0.04	14.0667
DMSO_vs_GW3965_30nM	TBPL1	0.42	-0.13	12.638
DMSO_vs_GW3965_300nM	TBPL1	0.642	-0.09	12.458
DMSO_vs_T0901317_30nM	TBPL1	0.501	-0.13	12.584
DMSO_vs_T0901317_100nM	TBPL1	0.598	0.1	13.46
DMSO_vs_GW3965_30nM	TBPL2	1.01	0	0
DMSO_vs_GW3965_300nM	TBPL2	1.01	0	0
DMSO_vs_T0901317_30nM	TBPL2	1.01	0	0
DMSO_vs_T0901317_100nM	TBPL2	1.01	0	0
DMSO_vs_GW3965_30nM	TBR1	1.01	-0.24	0.034
DMSO_vs_GW3965_300nM	TBR1	1.01	1.09	0.048
DMSO_vs_T0901317_30nM	TBR1	1.01	0.15	0.036
DMSO_vs_T0901317_100nM	TBR1	1.01	0.21	0.08
DMSO_vs_GW3965_30nM	TBRG1	0.0325	0.11	64.1733
DMSO_vs_GW3965_300nM	TBRG1	0.0907	0.12	63.37
DMSO_vs_T0901317_30nM	TBRG1	0.167	0.09	60.3767
DMSO_vs_T0901317_100nM	TBRG1	0.13	0.09	58.1533
DMSO_vs_GW3965_30nM	TBRG4	0.564	-0.05	69.836
DMSO_vs_GW3965_300nM	TBRG4	0.67	0.04	72.126
DMSO_vs_T0901317_30nM	TBRG4	0.595	-0.05	74.1133
DMSO_vs_T0901317_100nM	TBRG4	0.208	-0.09	75.56
DMSO_vs_GW3965_30nM	TBX1	1.01	3.49	0.018
DMSO_vs_GW3965_300nM	TBX1	1.01	0	0
DMSO_vs_T0901317_30nM	TBX1	1.01	0	0
DMSO_vs_T0901317_100nM	TBX1	1.01	0	0
DMSO_vs_GW3965_30nM	TBX10	1.01	-0.81	0.246
DMSO_vs_GW3965_300nM	TBX10	0.408	-0.84	0.27
DMSO_vs_T0901317_30nM	TBX10	1.01	-0.44	0.26
DMSO_vs_T0901317_100nM	TBX10	0.976	0.04	0.323333
DMSO_vs_GW3965_30nM	TBX15	1.01	0.87	0.0133333
DMSO_vs_GW3965_300nM	TBX15	1.01	1.62	0.01
DMSO_vs_T0901317_30nM	TBX15	1.01	-0.92	0.006
DMSO_vs_T0901317_100nM	TBX15	1.01	2.21	0.0266667
DMSO_vs_GW3965_30nM	TBX18	0.768	0.04	5.16
DMSO_vs_GW3965_300nM	TBX18	0.426	0.1	5.192
DMSO_vs_T0901317_30nM	TBX18	0.77	0.05	5.23667
DMSO_vs_T0901317_100nM	TBX18	0.33	0.11	5.278
DMSO_vs_GW3965_30nM	TBX19	0.0564	0.33	2.15333
DMSO_vs_GW3965_300nM	TBX19	0.000997	0.53	2.47667
DMSO_vs_T0901317_30nM	TBX19	0.0716	0.35	2.17
DMSO_vs_T0901317_100nM	TBX19	0.000658	0.59	2.48333
DMSO_vs_GW3965_30nM	TBX2	1.01	1.05	0.00666667
DMSO_vs_GW3965_300nM	TBX2	1.01	0.82	0.00333333
DMSO_vs_T0901317_30nM	TBX2	1.01	-0.81	0.002
DMSO_vs_T0901317_100nM	TBX2	1.01	-1.5	0.002
DMSO_vs_GW3965_30nM	TBX20	1.01	-0.16	0.142
DMSO_vs_GW3965_300nM	TBX20	0.922	0.13	0.142
DMSO_vs_T0901317_30nM	TBX20	1.01	-0.88	0.12
DMSO_vs_T0901317_100nM	TBX20	1.01	-0.35	0.13
DMSO_vs_GW3965_30nM	TBX21	1.01	-0.94	0.024
DMSO_vs_GW3965_300nM	TBX21	1.01	-4.04	0.022
DMSO_vs_T0901317_30nM	TBX21	1.01	-1.15	0.024
DMSO_vs_T0901317_100nM	TBX21	1.01	-0.28	0.03
DMSO_vs_GW3965_30nM	TBX22	1.01	0	0
DMSO_vs_GW3965_300nM	TBX22	1.01	0	0
DMSO_vs_T0901317_30nM	TBX22	1.01	0	0
DMSO_vs_T0901317_100nM	TBX22	1.01	0	0
DMSO_vs_GW3965_30nM	TBX3	0.633	0.2	0.506667
DMSO_vs_GW3965_300nM	TBX3	0.469	0.26	0.532
DMSO_vs_T0901317_30nM	TBX3	0.93	0.05	0.494
DMSO_vs_T0901317_100nM	TBX3	0.998	0	0.56
DMSO_vs_GW3965_30nM	TBX4	1.01	0	0
DMSO_vs_GW3965_300nM	TBX4	1.01	2.41	0.00666667
DMSO_vs_T0901317_30nM	TBX4	1.01	0	0
DMSO_vs_T0901317_100nM	TBX4	1.01	0	0
DMSO_vs_GW3965_30nM	TBX5	1.01	0	0
DMSO_vs_GW3965_300nM	TBX5	1.01	0	0
DMSO_vs_T0901317_30nM	TBX5	1.01	0	0
DMSO_vs_T0901317_100nM	TBX5	1.01	0	0
DMSO_vs_GW3965_30nM	TBX6	0.527	-0.23	0.84
DMSO_vs_GW3965_300nM	TBX6	0.899	0.06	0.883333
DMSO_vs_T0901317_30nM	TBX6	0.471	-0.3	0.862
DMSO_vs_T0901317_100nM	TBX6	0.684	0.17	0.98
DMSO_vs_GW3965_30nM	TBXA2R	1.01	-0.09	0.07
DMSO_vs_GW3965_300nM	TBXA2R	0.184	1.53	0.146667
DMSO_vs_T0901317_30nM	TBXA2R	1.01	0.63	0.082
DMSO_vs_T0901317_100nM	TBXA2R	0.371	1.23	0.13
DMSO_vs_GW3965_30nM	TBXAS1	0.00589	0.12	189.187
DMSO_vs_GW3965_300nM	TBXAS1	0.0899	0.12	180.932
DMSO_vs_T0901317_30nM	TBXAS1	0.429	0.05	182.7
DMSO_vs_T0901317_100nM	TBXAS1	0.101	0.08	183.96
DMSO_vs_GW3965_30nM	TC2N	1.01	-1.23	0.03
DMSO_vs_GW3965_300nM	TC2N	1.01	-0.66	0.032
DMSO_vs_T0901317_30nM	TC2N	1.01	-4.25	0.032
DMSO_vs_T0901317_100nM	TC2N	1.01	-1.11	0.036
DMSO_vs_GW3965_30nM	TCAF1	0.116	-0.14	12.228
DMSO_vs_GW3965_300nM	TCAF1	0.0215	-0.2	12.04
DMSO_vs_T0901317_30nM	TCAF1	0.335	-0.09	12.174
DMSO_vs_T0901317_100nM	TCAF1	0.109	-0.13	11.636
DMSO_vs_GW3965_30nM	TCAF2	0.714	-0.26	0.14
DMSO_vs_GW3965_300nM	TCAF2	0.799	0.19	0.19
DMSO_vs_T0901317_30nM	TCAF2	0.857	-0.14	0.136667
DMSO_vs_T0901317_100nM	TCAF2	0.545	0.37	0.164
DMSO_vs_GW3965_30nM	TCAIM	0.271	-0.09	19.48
DMSO_vs_GW3965_300nM	TCAIM	0.00704	-0.2	19.212
DMSO_vs_T0901317_30nM	TCAIM	0.195	-0.1	19.406
DMSO_vs_T0901317_100nM	TCAIM	0.778	-0.03	19.452
DMSO_vs_GW3965_30nM	TCAP	0.741	0.19	0.643333
DMSO_vs_GW3965_300nM	TCAP	0.431	0.42	0.56
DMSO_vs_T0901317_30nM	TCAP	0.777	0.18	0.57
DMSO_vs_T0901317_100nM	TCAP	0.268	0.55	0.72
DMSO_vs_GW3965_30nM	TCEA1	0.07	-0.1	50.348
DMSO_vs_GW3965_300nM	TCEA1	0.0161	-0.18	49.624
DMSO_vs_T0901317_30nM	TCEA1	0.549	-0.04	50.59
DMSO_vs_T0901317_100nM	TCEA1	0.507	-0.04	50.878
DMSO_vs_GW3965_30nM	TCEA2	0.00647	0.48	15.76
DMSO_vs_GW3965_300nM	TCEA2	1.4e-05	0.69	15.3
DMSO_vs_T0901317_30nM	TCEA2	0.332	0.22	12.1567
DMSO_vs_T0901317_100nM	TCEA2	0.00112	0.54	14.9333
DMSO_vs_GW3965_30nM	TCEA3	1.01	-0.64	0.006
DMSO_vs_GW3965_300nM	TCEA3	1.01	3.41	0.0433333
DMSO_vs_T0901317_30nM	TCEA3	1.01	1.84	0.02
DMSO_vs_T0901317_100nM	TCEA3	1.01	2.55	0.0233333
DMSO_vs_GW3965_30nM	TCEAL1	0.767	-0.04	17.638
DMSO_vs_GW3965_300nM	TCEAL1	0.725	-0.06	17.5033
DMSO_vs_T0901317_30nM	TCEAL1	0.677	-0.07	17.846
DMSO_vs_T0901317_100nM	TCEAL1	0.287	-0.14	17.516
DMSO_vs_GW3965_30nM	TCEAL2	1.01	0	0
DMSO_vs_GW3965_300nM	TCEAL2	1.01	0	0
DMSO_vs_T0901317_30nM	TCEAL2	1.01	0	0
DMSO_vs_T0901317_100nM	TCEAL2	1.01	0	0
DMSO_vs_GW3965_30nM	TCEAL3	0.625	-0.09	9.408
DMSO_vs_GW3965_300nM	TCEAL3	0.874	-0.03	9.51
DMSO_vs_T0901317_30nM	TCEAL3	0.656	-0.08	9.366
DMSO_vs_T0901317_100nM	TCEAL3	0.742	-0.07	9.34
DMSO_vs_GW3965_30nM	TCEAL4	0.842	0.03	42.84
DMSO_vs_GW3965_300nM	TCEAL4	0.756	0.04	43.8467
DMSO_vs_T0901317_30nM	TCEAL4	0.769	0.03	44.18
DMSO_vs_T0901317_100nM	TCEAL4	0.547	0.06	45.33
DMSO_vs_GW3965_30nM	TCEAL5	1.01	0	0
DMSO_vs_GW3965_300nM	TCEAL5	1.01	0	0
DMSO_vs_T0901317_30nM	TCEAL5	1.01	0	0
DMSO_vs_T0901317_100nM	TCEAL5	1.01	0	0
DMSO_vs_GW3965_30nM	TCEAL6	1.01	0	0
DMSO_vs_GW3965_300nM	TCEAL6	1.01	0	0
DMSO_vs_T0901317_30nM	TCEAL6	1.01	0	0
DMSO_vs_T0901317_100nM	TCEAL6	1.01	0	0
DMSO_vs_GW3965_30nM	TCEAL7	1.01	0	0
DMSO_vs_GW3965_300nM	TCEAL7	1.01	0	0
DMSO_vs_T0901317_30nM	TCEAL7	1.01	1.95	0.008
DMSO_vs_T0901317_100nM	TCEAL7	1.01	0	0
DMSO_vs_GW3965_30nM	TCEAL8	0.58	-0.05	39.52
DMSO_vs_GW3965_300nM	TCEAL8	0.873	-0.02	39.606
DMSO_vs_T0901317_30nM	TCEAL8	0.931	0.01	41.0833
DMSO_vs_T0901317_100nM	TCEAL8	0.525	0.07	40.7667
DMSO_vs_GW3965_30nM	TCEANC	0.105	0.31	2.22667
DMSO_vs_GW3965_300nM	TCEANC	0.762	0.09	2.10333
DMSO_vs_T0901317_30nM	TCEANC	0.202	0.31	2.50333
DMSO_vs_T0901317_100nM	TCEANC	0.201	0.28	2.44333
DMSO_vs_GW3965_30nM	TCEANC2	0.413	0.07	3.96667
DMSO_vs_GW3965_300nM	TCEANC2	0.834	0.02	3.866
DMSO_vs_T0901317_30nM	TCEANC2	0.571	0.06	4.058
DMSO_vs_T0901317_100nM	TCEANC2	0.693	0.04	3.89
DMSO_vs_GW3965_30nM	TCEB1	0.00145	-0.22	76.008
DMSO_vs_GW3965_300nM	TCEB1	0.0251	-0.19	74.628
DMSO_vs_T0901317_30nM	TCEB1	0.0688	-0.17	77.636
DMSO_vs_T0901317_100nM	TCEB1	0.807	0.03	79.85
DMSO_vs_GW3965_30nM	TCEB2	0.269	0.12	234.417
DMSO_vs_GW3965_300nM	TCEB2	0.0663	0.21	244.42
DMSO_vs_T0901317_30nM	TCEB2	0.912	0.02	218.233
DMSO_vs_T0901317_100nM	TCEB2	0.0188	0.2	243.46
DMSO_vs_GW3965_30nM	TCEB3	0.0332	-0.11	31.088
DMSO_vs_GW3965_300nM	TCEB3	0.318	-0.07	31.39
DMSO_vs_T0901317_30nM	TCEB3	0.1	-0.09	31.008
DMSO_vs_T0901317_100nM	TCEB3	0.00219	-0.15	31.106
DMSO_vs_GW3965_30nM	TCEB3B	1.01	0	0
DMSO_vs_GW3965_300nM	TCEB3B	1.01	0	0
DMSO_vs_T0901317_30nM	TCEB3B	1.01	0	0
DMSO_vs_T0901317_100nM	TCEB3B	1.01	0	0
DMSO_vs_GW3965_30nM	TCEB3C	1.01	0	0
DMSO_vs_GW3965_300nM	TCEB3C	1.01	0	0
DMSO_vs_T0901317_30nM	TCEB3C	1.01	0	0
DMSO_vs_T0901317_100nM	TCEB3C	1.01	0	0
DMSO_vs_GW3965_30nM	TCEB3CL	1.01	0	0
DMSO_vs_GW3965_300nM	TCEB3CL	1.01	0.55	0.00666667
DMSO_vs_T0901317_30nM	TCEB3CL	1.01	0	0
DMSO_vs_T0901317_100nM	TCEB3CL	1.01	0	0
DMSO_vs_GW3965_30nM	TCEB3CL2	1.01	0	0
DMSO_vs_GW3965_300nM	TCEB3CL2	1.01	0	0
DMSO_vs_T0901317_30nM	TCEB3CL2	1.01	0	0
DMSO_vs_T0901317_100nM	TCEB3CL2	1.01	0	0
DMSO_vs_GW3965_30nM	TCERG1	1.21e-05	-0.22	51.978
DMSO_vs_GW3965_300nM	TCERG1	8.35e-7	-0.29	51.356
DMSO_vs_T0901317_30nM	TCERG1	0.00998	-0.16	51.774
DMSO_vs_T0901317_100nM	TCERG1	0.0144	-0.14	52.024
DMSO_vs_GW3965_30nM	TCERG1L	1.01	-1.52	0.002
DMSO_vs_GW3965_300nM	TCERG1L	1.01	-1.91	0.002
DMSO_vs_T0901317_30nM	TCERG1L	1.01	-1.62	0.002
DMSO_vs_T0901317_100nM	TCERG1L	1.01	-1.59	0.002
DMSO_vs_GW3965_30nM	TCF12	0.805	-0.02	40.206
DMSO_vs_GW3965_300nM	TCF12	0.587	-0.05	40.6833
DMSO_vs_T0901317_30nM	TCF12	0.891	0.01	38.892
DMSO_vs_T0901317_100nM	TCF12	0.718	-0.03	40.7133
DMSO_vs_GW3965_30nM	TCF15	1.01	-0.29	0.036
DMSO_vs_GW3965_300nM	TCF15	1.01	0.15	0.0433333
DMSO_vs_T0901317_30nM	TCF15	1.01	0.61	0.0466667
DMSO_vs_T0901317_100nM	TCF15	1.01	-0.18	0.052
DMSO_vs_GW3965_30nM	TCF19	4.83e-26	-0.59	27.97
DMSO_vs_GW3965_300nM	TCF19	8.26e-24	-0.7	28.13
DMSO_vs_T0901317_30nM	TCF19	3.5e-12	-0.4	28.564
DMSO_vs_T0901317_100nM	TCF19	1.39e-24	-0.66	27.75
DMSO_vs_GW3965_30nM	TCF20	0.0188	0.12	20.05
DMSO_vs_GW3965_300nM	TCF20	5.92e-05	0.21	19.59
DMSO_vs_T0901317_30nM	TCF20	0.121	0.09	19.61
DMSO_vs_T0901317_100nM	TCF20	0.00302	0.16	19.6933
DMSO_vs_GW3965_30nM	TCF21	1.01	0	0
DMSO_vs_GW3965_300nM	TCF21	1.01	0	0
DMSO_vs_T0901317_30nM	TCF21	1.01	0	0
DMSO_vs_T0901317_100nM	TCF21	1.01	0	0
DMSO_vs_GW3965_30nM	TCF23	1.01	0	0
DMSO_vs_GW3965_300nM	TCF23	1.01	0	0
DMSO_vs_T0901317_30nM	TCF23	1.01	0	0
DMSO_vs_T0901317_100nM	TCF23	1.01	0	0
DMSO_vs_GW3965_30nM	TCF24	1.01	1.64	0.00333333
DMSO_vs_GW3965_300nM	TCF24	1.01	4.73	0.03
DMSO_vs_T0901317_30nM	TCF24	1.01	2.05	0.00333333
DMSO_vs_T0901317_100nM	TCF24	1.01	4.47	0.05
DMSO_vs_GW3965_30nM	TCF25	3.83e-05	0.16	199.99
DMSO_vs_GW3965_300nM	TCF25	1.02e-7	0.25	200.7
DMSO_vs_T0901317_30nM	TCF25	0.000798	0.14	210.21
DMSO_vs_T0901317_100nM	TCF25	4.37e-05	0.16	195.797
DMSO_vs_GW3965_30nM	TCF3	0.827	-0.02	96.9467
DMSO_vs_GW3965_300nM	TCF3	0.912	0.01	95.156
DMSO_vs_T0901317_30nM	TCF3	0.707	-0.03	92.712
DMSO_vs_T0901317_100nM	TCF3	0.744	-0.03	94.11
DMSO_vs_GW3965_30nM	TCF4	0.00309	-0.18	59.23
DMSO_vs_GW3965_300nM	TCF4	0.0407	-0.16	60.048
DMSO_vs_T0901317_30nM	TCF4	0.598	-0.04	59.308
DMSO_vs_T0901317_100nM	TCF4	0.819	-0.02	60.026
DMSO_vs_GW3965_30nM	TCF7	0.0153	0.66	0.986667
DMSO_vs_GW3965_300nM	TCF7	0.00544	0.81	1.05667
DMSO_vs_T0901317_30nM	TCF7	0.273	0.43	0.718
DMSO_vs_T0901317_100nM	TCF7	0.0762	0.62	0.89
DMSO_vs_GW3965_30nM	TCF7L1	1.01	0.19	0.116667
DMSO_vs_GW3965_300nM	TCF7L1	0.142	0.95	0.206667
DMSO_vs_T0901317_30nM	TCF7L1	1.01	0.51	0.136667
DMSO_vs_T0901317_100nM	TCF7L1	0.338	0.77	0.176667
DMSO_vs_GW3965_30nM	TCF7L2	0.994	0	17.2667
DMSO_vs_GW3965_300nM	TCF7L2	0.517	0.08	18.5133
DMSO_vs_T0901317_30nM	TCF7L2	0.778	0.04	17.7167
DMSO_vs_T0901317_100nM	TCF7L2	0.0805	0.15	18.16
DMSO_vs_GW3965_30nM	TCFL5	0.211	-0.16	5.08
DMSO_vs_GW3965_300nM	TCFL5	0.782	-0.05	5.206
DMSO_vs_T0901317_30nM	TCFL5	0.783	-0.05	5.16667
DMSO_vs_T0901317_100nM	TCFL5	0.0881	-0.22	5.108
DMSO_vs_GW3965_30nM	TCHH	0.688	0.24	0.154
DMSO_vs_GW3965_300nM	TCHH	0.887	-0.1	0.13
DMSO_vs_T0901317_30nM	TCHH	0.646	0.31	0.18
DMSO_vs_T0901317_100nM	TCHH	0.94	0.06	0.14
DMSO_vs_GW3965_30nM	TCHHL1	1.01	0	0
DMSO_vs_GW3965_300nM	TCHHL1	1.01	0	0
DMSO_vs_T0901317_30nM	TCHHL1	1.01	0	0
DMSO_vs_T0901317_100nM	TCHHL1	1.01	0	0
DMSO_vs_GW3965_30nM	TCHP	0.23	0.09	20.278
DMSO_vs_GW3965_300nM	TCHP	0.438	0.07	20.46
DMSO_vs_T0901317_30nM	TCHP	0.981	0	20.008
DMSO_vs_T0901317_100nM	TCHP	0.714	-0.03	20.022
DMSO_vs_GW3965_30nM	TCIRG1	0.302	-0.06	426.78
DMSO_vs_GW3965_300nM	TCIRG1	0.127	-0.11	431.548
DMSO_vs_T0901317_30nM	TCIRG1	0.0073	-0.14	423.988
DMSO_vs_T0901317_100nM	TCIRG1	0.0468	-0.11	421.69
DMSO_vs_GW3965_30nM	TCL1A	1.01	0	0
DMSO_vs_GW3965_300nM	TCL1A	1.01	0	0
DMSO_vs_T0901317_30nM	TCL1A	1.01	0	0
DMSO_vs_T0901317_100nM	TCL1A	1.01	0	0
DMSO_vs_GW3965_30nM	TCL1B	1.01	0	0
DMSO_vs_GW3965_300nM	TCL1B	1.01	0	0
DMSO_vs_T0901317_30nM	TCL1B	1.01	0	0
DMSO_vs_T0901317_100nM	TCL1B	1.01	0	0
DMSO_vs_GW3965_30nM	TCN1	0.365	-0.66	0.508
DMSO_vs_GW3965_300nM	TCN1	0.843	-0.18	0.54
DMSO_vs_T0901317_30nM	TCN1	0.701	0.31	0.606667
DMSO_vs_T0901317_100nM	TCN1	0.894	0.13	1.074
DMSO_vs_GW3965_30nM	TCN2	3.36e-05	0.39	8.81
DMSO_vs_GW3965_300nM	TCN2	1.98e-05	0.42	8.67333
DMSO_vs_T0901317_30nM	TCN2	0.000101	0.37	9.38667
DMSO_vs_T0901317_100nM	TCN2	0.126	0.17	7.67
DMSO_vs_GW3965_30nM	TCOF1	1.69e-10	-0.27	34.098
DMSO_vs_GW3965_300nM	TCOF1	1.41e-06	-0.31	34.506
DMSO_vs_T0901317_30nM	TCOF1	5.36e-05	-0.2	34.182
DMSO_vs_T0901317_100nM	TCOF1	3.54e-13	-0.34	33.744
DMSO_vs_GW3965_30nM	TCP1	0.000535	-0.18	122.502
DMSO_vs_GW3965_300nM	TCP1	0.021	-0.14	122.14
DMSO_vs_T0901317_30nM	TCP1	0.0514	-0.11	124.198
DMSO_vs_T0901317_100nM	TCP1	0.0253	-0.11	125.104
DMSO_vs_GW3965_30nM	TCP10	1.01	0	0
DMSO_vs_GW3965_300nM	TCP10	1.01	0	0
DMSO_vs_T0901317_30nM	TCP10	1.01	0	0
DMSO_vs_T0901317_100nM	TCP10	1.01	0	0
DMSO_vs_GW3965_30nM	TCP10L	1.01	0.87	0.313333
DMSO_vs_GW3965_300nM	TCP10L	1.01	-0.86	0.136
DMSO_vs_T0901317_30nM	TCP10L	1.01	-0.41	0.126
DMSO_vs_T0901317_100nM	TCP10L	1.01	0.15	0.156667
DMSO_vs_GW3965_30nM	TCP10L2	1.01	-2.45	0.038
DMSO_vs_GW3965_300nM	TCP10L2	1.01	-1.08	0.052
DMSO_vs_T0901317_30nM	TCP10L2	1.01	-0.24	0.044
DMSO_vs_T0901317_100nM	TCP10L2	1.01	-2.51	0.038
DMSO_vs_GW3965_30nM	TCP11	1.01	0	0
DMSO_vs_GW3965_300nM	TCP11	1.01	0	0
DMSO_vs_T0901317_30nM	TCP11	1.01	0	0
DMSO_vs_T0901317_100nM	TCP11	1.01	0	0
DMSO_vs_GW3965_30nM	TCP11L1	0.104	0.12	13.83
DMSO_vs_GW3965_300nM	TCP11L1	0.456	0.08	13.542
DMSO_vs_T0901317_30nM	TCP11L1	0.222	0.12	14.0833
DMSO_vs_T0901317_100nM	TCP11L1	0.319	0.09	13.436
DMSO_vs_GW3965_30nM	TCP11L2	0.00809	0.35	8.67333
DMSO_vs_GW3965_300nM	TCP11L2	4.42e-05	0.49	8.85333
DMSO_vs_T0901317_30nM	TCP11L2	0.257	0.18	8.03
DMSO_vs_T0901317_100nM	TCP11L2	0.00167	0.39	8.43667
DMSO_vs_GW3965_30nM	TCP11X2	1.01	0	0
DMSO_vs_GW3965_300nM	TCP11X2	1.01	0	0
DMSO_vs_T0901317_30nM	TCP11X2	1.01	0	0
DMSO_vs_T0901317_100nM	TCP11X2	1.01	0	0
DMSO_vs_GW3965_30nM	TCTA	0.000504	0.25	27.5933
DMSO_vs_GW3965_300nM	TCTA	2.25e-05	0.3	26.4667
DMSO_vs_T0901317_30nM	TCTA	0.013	0.2	26.5033
DMSO_vs_T0901317_100nM	TCTA	0.00112	0.23	26.5067
DMSO_vs_GW3965_30nM	TCTE1	1.01	-0.33	0.03
DMSO_vs_GW3965_300nM	TCTE1	1.01	-0.17	0.026
DMSO_vs_T0901317_30nM	TCTE1	1.01	-0.04	0.0166667
DMSO_vs_T0901317_100nM	TCTE1	1.01	1.07	0.03
DMSO_vs_GW3965_30nM	TCTE3	0.688	-0.14	1.338
DMSO_vs_GW3965_300nM	TCTE3	0.886	-0.06	1.422
DMSO_vs_T0901317_30nM	TCTE3	0.968	-0.02	1.398
DMSO_vs_T0901317_100nM	TCTE3	0.667	0.15	1.58
DMSO_vs_GW3965_30nM	TCTEX1D1	0.418	-0.11	12.0967
DMSO_vs_GW3965_300nM	TCTEX1D1	0.000787	-0.4	12.238
DMSO_vs_T0901317_30nM	TCTEX1D1	0.335	-0.14	12.91
DMSO_vs_T0901317_100nM	TCTEX1D1	0.882	-0.03	12.8967
DMSO_vs_GW3965_30nM	TCTEX1D2	0.944	-0.04	3.04333
DMSO_vs_GW3965_300nM	TCTEX1D2	0.709	-0.17	2.69
DMSO_vs_T0901317_30nM	TCTEX1D2	0.93	-0.05	2.83
DMSO_vs_T0901317_100nM	TCTEX1D2	0.815	0.12	2.95333
DMSO_vs_GW3965_30nM	TCTEX1D4	1.01	-0.42	0.466
DMSO_vs_GW3965_300nM	TCTEX1D4	0.715	-0.53	0.336
DMSO_vs_T0901317_30nM	TCTEX1D4	1.01	-1.06	0.366
DMSO_vs_T0901317_100nM	TCTEX1D4	0.813	-0.37	0.362
DMSO_vs_GW3965_30nM	TCTN1	0.352	0.11	11.0233
DMSO_vs_GW3965_300nM	TCTN1	0.824	0.04	11.0867
DMSO_vs_T0901317_30nM	TCTN1	0.278	0.13	11.8
DMSO_vs_T0901317_100nM	TCTN1	0.0672	0.18	12.5867
DMSO_vs_GW3965_30nM	TCTN2	0.985	0.01	1.82667
DMSO_vs_GW3965_300nM	TCTN2	0.898	-0.04	1.808
DMSO_vs_T0901317_30nM	TCTN2	0.792	-0.08	1.768
DMSO_vs_T0901317_100nM	TCTN2	0.533	-0.18	1.896
DMSO_vs_GW3965_30nM	TCTN3	0.00391	-0.18	19.252
DMSO_vs_GW3965_300nM	TCTN3	6.41e-06	-0.29	19.05
DMSO_vs_T0901317_30nM	TCTN3	0.0105	-0.18	19.644
DMSO_vs_T0901317_100nM	TCTN3	5.72e-05	-0.24	19.182
DMSO_vs_GW3965_30nM	TDG	0.00243	-0.18	31.332
DMSO_vs_GW3965_300nM	TDG	0.000414	-0.24	30.926
DMSO_vs_T0901317_30nM	TDG	0.205	-0.1	31.432
DMSO_vs_T0901317_100nM	TDG	0.0475	-0.13	31.214
DMSO_vs_GW3965_30nM	TDGF1	1.01	0	0
DMSO_vs_GW3965_300nM	TDGF1	1.01	0	0
DMSO_vs_T0901317_30nM	TDGF1	1.01	0	0
DMSO_vs_T0901317_100nM	TDGF1	1.01	0	0
DMSO_vs_GW3965_30nM	TDO2	0.176	0.55	1.20333
DMSO_vs_GW3965_300nM	TDO2	0.155	0.59	0.986667
DMSO_vs_T0901317_30nM	TDO2	0.859	0.13	0.928
DMSO_vs_T0901317_100nM	TDO2	0.00374	1.13	1.69667
DMSO_vs_GW3965_30nM	TDP1	1.46e-11	-0.41	25.276
DMSO_vs_GW3965_300nM	TDP1	2.7e-9	-0.41	24.962
DMSO_vs_T0901317_30nM	TDP1	2.45e-06	-0.3	25.502
DMSO_vs_T0901317_100nM	TDP1	2.55e-10	-0.41	25.192
DMSO_vs_GW3965_30nM	TDP2	0.372	0.06	42.5933
DMSO_vs_GW3965_300nM	TDP2	0.977	0	41.06
DMSO_vs_T0901317_30nM	TDP2	0.744	0.03	42.274
DMSO_vs_T0901317_100nM	TDP2	0.335	0.07	42.6467
DMSO_vs_GW3965_30nM	TDRD1	1.01	0	0
DMSO_vs_GW3965_300nM	TDRD1	1.01	0	0
DMSO_vs_T0901317_30nM	TDRD1	1.01	0	0
DMSO_vs_T0901317_100nM	TDRD1	1.01	0	0
DMSO_vs_GW3965_30nM	TDRD10	1.01	1.65	0.153333
DMSO_vs_GW3965_300nM	TDRD10	0.117	1.95	0.243333
DMSO_vs_T0901317_30nM	TDRD10	1.01	1.03	0.236667
DMSO_vs_T0901317_100nM	TDRD10	1.01	0.95	0.1
DMSO_vs_GW3965_30nM	TDRD12	1.01	-0.91	0.016
DMSO_vs_GW3965_300nM	TDRD12	1.01	-0.16	0.024
DMSO_vs_T0901317_30nM	TDRD12	1.01	1.04	0.03
DMSO_vs_T0901317_100nM	TDRD12	1.01	0.45	0.022
DMSO_vs_GW3965_30nM	TDRD15	0.642	-0.14	0.736
DMSO_vs_GW3965_300nM	TDRD15	0.24	-0.35	0.75
DMSO_vs_T0901317_30nM	TDRD15	0.376	-0.28	0.714
DMSO_vs_T0901317_100nM	TDRD15	0.657	-0.15	0.746
DMSO_vs_GW3965_30nM	TDRD3	0.655	-0.07	6.836
DMSO_vs_GW3965_300nM	TDRD3	0.749	-0.06	6.878
DMSO_vs_T0901317_30nM	TDRD3	0.984	0	6.926
DMSO_vs_T0901317_100nM	TDRD3	0.295	0.15	7.26
DMSO_vs_GW3965_30nM	TDRD5	1.01	1.64	0.00333333
DMSO_vs_GW3965_300nM	TDRD5	1.01	0	0
DMSO_vs_T0901317_30nM	TDRD5	1.01	0	0
DMSO_vs_T0901317_100nM	TDRD5	1.01	0	0
DMSO_vs_GW3965_30nM	TDRD6	1.01	1.59	0.026
DMSO_vs_GW3965_300nM	TDRD6	1.01	1.42	0.048
DMSO_vs_T0901317_30nM	TDRD6	1.01	1.71	0.026
DMSO_vs_T0901317_100nM	TDRD6	1.01	0.17	0.022
DMSO_vs_GW3965_30nM	TDRD7	0.162	0.1	17.868
DMSO_vs_GW3965_300nM	TDRD7	0.329	0.08	17.72
DMSO_vs_T0901317_30nM	TDRD7	0.336	0.07	18.2067
DMSO_vs_T0901317_100nM	TDRD7	0.408	0.06	18.0567
DMSO_vs_GW3965_30nM	TDRD9	0.0169	0.18	8.89
DMSO_vs_GW3965_300nM	TDRD9	0.87	0.02	8.714
DMSO_vs_T0901317_30nM	TDRD9	0.566	0.06	8.69667
DMSO_vs_T0901317_100nM	TDRD9	0.778	-0.03	8.492
DMSO_vs_GW3965_30nM	TDRKH	0.873	0.03	9.024
DMSO_vs_GW3965_300nM	TDRKH	0.758	0.05	9.012
DMSO_vs_T0901317_30nM	TDRKH	0.852	0.03	9.046
DMSO_vs_T0901317_100nM	TDRKH	0.677	-0.07	8.886
DMSO_vs_GW3965_30nM	TDRP	1.01	0	0
DMSO_vs_GW3965_300nM	TDRP	1.01	2.47	0.004
DMSO_vs_T0901317_30nM	TDRP	1.01	0	0
DMSO_vs_T0901317_100nM	TDRP	1.01	0	0
DMSO_vs_GW3965_30nM	TEAD1	0.571	-0.28	0.274
DMSO_vs_GW3965_300nM	TEAD1	0.0469	-0.75	0.242
DMSO_vs_T0901317_30nM	TEAD1	0.0823	-0.78	0.242
DMSO_vs_T0901317_100nM	TEAD1	0.125	-0.66	0.246
DMSO_vs_GW3965_30nM	TEAD2	1.01	-0.7	0.008
DMSO_vs_GW3965_300nM	TEAD2	1.01	1.44	0.02
DMSO_vs_T0901317_30nM	TEAD2	1.01	1.04	0.0166667
DMSO_vs_T0901317_100nM	TEAD2	1.01	2.76	0.08
DMSO_vs_GW3965_30nM	TEAD3	0.112	0.68	0.41
DMSO_vs_GW3965_300nM	TEAD3	0.0734	0.75	0.496667
DMSO_vs_T0901317_30nM	TEAD3	0.402	0.45	0.31
DMSO_vs_T0901317_100nM	TEAD3	0.586	0.33	0.563333
DMSO_vs_GW3965_30nM	TEAD4	0.176	-0.45	1.53
DMSO_vs_GW3965_300nM	TEAD4	0.0237	-0.62	1.534
DMSO_vs_T0901317_30nM	TEAD4	0.273	-0.39	1.53
DMSO_vs_T0901317_100nM	TEAD4	0.407	-0.35	1.5
DMSO_vs_GW3965_30nM	TEC	0.176	-0.18	4.842
DMSO_vs_GW3965_300nM	TEC	0.0437	-0.23	4.978
DMSO_vs_T0901317_30nM	TEC	0.61	-0.09	5.092
DMSO_vs_T0901317_100nM	TEC	0.307	-0.13	5.074
DMSO_vs_GW3965_30nM	TECPR1	0.494	0.05	33.368
DMSO_vs_GW3965_300nM	TECPR1	0.787	-0.02	36.05
DMSO_vs_T0901317_30nM	TECPR1	0.981	0	35.014
DMSO_vs_T0901317_100nM	TECPR1	0.337	-0.08	34.852
DMSO_vs_GW3965_30nM	TECPR2	0.0852	0.14	7.91333
DMSO_vs_GW3965_300nM	TECPR2	0.0778	0.15	6.67
DMSO_vs_T0901317_30nM	TECPR2	0.249	0.1	7.79667
DMSO_vs_T0901317_100nM	TECPR2	0.338	0.09	8.25667
DMSO_vs_GW3965_30nM	TECR	0.767	0.03	189.328
DMSO_vs_GW3965_300nM	TECR	0.67	0.04	189.38
DMSO_vs_T0901317_30nM	TECR	0.766	-0.03	190.468
DMSO_vs_T0901317_100nM	TECR	0.158	0.09	194.61
DMSO_vs_GW3965_30nM	TECRL	1.01	0	0
DMSO_vs_GW3965_300nM	TECRL	1.01	0	0
DMSO_vs_T0901317_30nM	TECRL	1.01	0	0
DMSO_vs_T0901317_100nM	TECRL	1.01	0	0
DMSO_vs_GW3965_30nM	TECTA	0.97	0.04	0.126
DMSO_vs_GW3965_300nM	TECTA	0.623	0.42	0.223333
DMSO_vs_T0901317_30nM	TECTA	0.605	0.47	0.19
DMSO_vs_T0901317_100nM	TECTA	0.806	0.27	0.11
DMSO_vs_GW3965_30nM	TECTB	1.01	0	0
DMSO_vs_GW3965_300nM	TECTB	1.01	0	0
DMSO_vs_T0901317_30nM	TECTB	1.01	0	0
DMSO_vs_T0901317_100nM	TECTB	1.01	0	0
DMSO_vs_GW3965_30nM	TEDDM1	1.01	0	0
DMSO_vs_GW3965_300nM	TEDDM1	1.01	0	0
DMSO_vs_T0901317_30nM	TEDDM1	1.01	0	0
DMSO_vs_T0901317_100nM	TEDDM1	1.01	0	0
DMSO_vs_GW3965_30nM	TEF	0.00583	0.26	4.11667
DMSO_vs_GW3965_300nM	TEF	0.000137	0.4	4.45333
DMSO_vs_T0901317_30nM	TEF	0.142	0.2	4.13333
DMSO_vs_T0901317_100nM	TEF	0.0111	0.27	4.26667
DMSO_vs_GW3965_30nM	TEFM	0.943	0.01	18.566
DMSO_vs_GW3965_300nM	TEFM	0.865	-0.03	17.714
DMSO_vs_T0901317_30nM	TEFM	0.75	0.05	18.182
DMSO_vs_T0901317_100nM	TEFM	0.405	0.1	18.0633
DMSO_vs_GW3965_30nM	TEK	1.01	-3.29	0.018
DMSO_vs_GW3965_300nM	TEK	1.01	-2.74	0.016
DMSO_vs_T0901317_30nM	TEK	1.01	-4.15	0.016
DMSO_vs_T0901317_100nM	TEK	1.01	-2.94	0.016
DMSO_vs_GW3965_30nM	TEKT1	1.01	0	0
DMSO_vs_GW3965_300nM	TEKT1	1.01	0	0
DMSO_vs_T0901317_30nM	TEKT1	1.01	0	0
DMSO_vs_T0901317_100nM	TEKT1	1.01	0	0
DMSO_vs_GW3965_30nM	TEKT2	1.01	-0.09	0.166
DMSO_vs_GW3965_300nM	TEKT2	1.01	-1.46	0.174
DMSO_vs_T0901317_30nM	TEKT2	1.01	-0.74	0.166
DMSO_vs_T0901317_100nM	TEKT2	1.01	-1.49	0.176
DMSO_vs_GW3965_30nM	TEKT3	1.01	1.64	0.0333333
DMSO_vs_GW3965_300nM	TEKT3	1.01	2.41	0.0666667
DMSO_vs_T0901317_30nM	TEKT3	1.01	2.42	0.0133333
DMSO_vs_T0901317_100nM	TEKT3	1.01	0.82	0.0133333
DMSO_vs_GW3965_30nM	TEKT4	1.01	0	0
DMSO_vs_GW3965_300nM	TEKT4	1.01	0	0
DMSO_vs_T0901317_30nM	TEKT4	1.01	0	0
DMSO_vs_T0901317_100nM	TEKT4	1.01	0	0
DMSO_vs_GW3965_30nM	TEKT5	1.01	0.89	0.006
DMSO_vs_GW3965_300nM	TEKT5	1.01	4.18	0.028
DMSO_vs_T0901317_30nM	TEKT5	1.01	4.11	0.166667
DMSO_vs_T0901317_100nM	TEKT5	1.01	2.34	0.0333333
DMSO_vs_GW3965_30nM	TELO2	0.104	-0.12	36.716
DMSO_vs_GW3965_300nM	TELO2	0.0105	-0.19	37.104
DMSO_vs_T0901317_30nM	TELO2	0.0562	-0.15	36.538
DMSO_vs_T0901317_100nM	TELO2	2.23e-05	-0.28	35.758
DMSO_vs_GW3965_30nM	TEN1	0.134	0.17	38.4167
DMSO_vs_GW3965_300nM	TEN1	0.0909	0.24	38.8333
DMSO_vs_T0901317_30nM	TEN1	0.486	0.1	37.3867
DMSO_vs_T0901317_100nM	TEN1	0.0258	0.24	38.98
DMSO_vs_GW3965_30nM	TEN1-CDK3	0.889	-0.02	4.83333
DMSO_vs_GW3965_300nM	TEN1-CDK3	0.448	0.11	4.968
DMSO_vs_T0901317_30nM	TEN1-CDK3	0.371	-0.12	4.728
DMSO_vs_T0901317_100nM	TEN1-CDK3	0.882	-0.03	4.87
DMSO_vs_GW3965_30nM	TENM1	1.01	0.33	0.0133333
DMSO_vs_GW3965_300nM	TENM1	0.958	0.11	0.012
DMSO_vs_T0901317_30nM	TENM1	1.01	-0.18	0.0133333
DMSO_vs_T0901317_100nM	TENM1	1.01	-2.21	0.008
DMSO_vs_GW3965_30nM	TENM2	1.01	0	0
DMSO_vs_GW3965_300nM	TENM2	1.01	0	0
DMSO_vs_T0901317_30nM	TENM2	1.01	0	0
DMSO_vs_T0901317_100nM	TENM2	1.01	0	0
DMSO_vs_GW3965_30nM	TENM3	1.01	1.7	0.032
DMSO_vs_GW3965_300nM	TENM3	1.01	1.17	0.036
DMSO_vs_T0901317_30nM	TENM3	1.01	0.63	0.032
DMSO_vs_T0901317_100nM	TENM3	1.01	1.92	0.034
DMSO_vs_GW3965_30nM	TENM4	1.16e-8	0.44	23.458
DMSO_vs_GW3965_300nM	TENM4	1.52e-13	0.52	23.984
DMSO_vs_T0901317_30nM	TENM4	2.06e-06	0.35	23.294
DMSO_vs_T0901317_100nM	TENM4	0.0433	0.15	23.134
DMSO_vs_GW3965_30nM	TEP1	0.0201	0.13	90.7233
DMSO_vs_GW3965_300nM	TEP1	0.35	0.07	85.738
DMSO_vs_T0901317_30nM	TEP1	0.129	0.09	87.22
DMSO_vs_T0901317_100nM	TEP1	0.869	0.01	86.98
DMSO_vs_GW3965_30nM	TEPP	1.01	0.2	0.22
DMSO_vs_GW3965_300nM	TEPP	0.432	-1.02	0.138
DMSO_vs_T0901317_30nM	TEPP	1.01	0.22	0.15
DMSO_vs_T0901317_100nM	TEPP	0.459	-1	0.118
DMSO_vs_GW3965_30nM	TERF1	0.653	-0.05	14.972
DMSO_vs_GW3965_300nM	TERF1	0.74	-0.05	15.144
DMSO_vs_T0901317_30nM	TERF1	0.997	0	15.312
DMSO_vs_T0901317_100nM	TERF1	0.93	0.01	15.08
DMSO_vs_GW3965_30nM	TERF2	0.505	-0.06	22.296
DMSO_vs_GW3965_300nM	TERF2	0.911	-0.01	21.736
DMSO_vs_T0901317_30nM	TERF2	0.652	-0.04	24.36
DMSO_vs_T0901317_100nM	TERF2	0.315	-0.08	21.996
DMSO_vs_GW3965_30nM	TERF2IP	0.619	0.04	37.558
DMSO_vs_GW3965_300nM	TERF2IP	0.553	0.05	37.48
DMSO_vs_T0901317_30nM	TERF2IP	0.516	0.05	38.55
DMSO_vs_T0901317_100nM	TERF2IP	0.331	0.06	38.3133
DMSO_vs_GW3965_30nM	TERT	1.01	1.06	0.02
DMSO_vs_GW3965_300nM	TERT	1.01	-1.13	0.006
DMSO_vs_T0901317_30nM	TERT	1.01	1.04	0.016
DMSO_vs_T0901317_100nM	TERT	1.01	-2.56	0.004
DMSO_vs_GW3965_30nM	TES	0.000997	-0.17	48.76
DMSO_vs_GW3965_300nM	TES	0.00406	-0.18	48.978
DMSO_vs_T0901317_30nM	TES	0.36	-0.06	49.096
DMSO_vs_T0901317_100nM	TES	0.169	-0.08	49.134
DMSO_vs_GW3965_30nM	TESC	0.233	-0.11	52.37
DMSO_vs_GW3965_300nM	TESC	0.0087	-0.25	50.412
DMSO_vs_T0901317_30nM	TESC	0.0413	-0.18	51.424
DMSO_vs_T0901317_100nM	TESC	8.01e-7	-0.36	50.542
DMSO_vs_GW3965_30nM	TESK1	0.437	0.07	47.6233
DMSO_vs_GW3965_300nM	TESK1	0.968	0	47.158
DMSO_vs_T0901317_30nM	TESK1	0.334	-0.09	46.058
DMSO_vs_T0901317_100nM	TESK1	0.839	-0.03	46.482
DMSO_vs_GW3965_30nM	TESK2	1.69e-05	0.43	7.27667
DMSO_vs_GW3965_300nM	TESK2	2.19e-05	0.45	7.2
DMSO_vs_T0901317_30nM	TESK2	0.00148	0.34	6.83667
DMSO_vs_T0901317_100nM	TESK2	0.0115	0.33	6.33667
DMSO_vs_GW3965_30nM	TESPA1	0.0712	0.93	0.592
DMSO_vs_GW3965_300nM	TESPA1	9.79e-05	1.67	0.896667
DMSO_vs_T0901317_30nM	TESPA1	0.0631	1.06	0.52
DMSO_vs_T0901317_100nM	TESPA1	0.152	1.04	0.553333
DMSO_vs_GW3965_30nM	TET1	1.01	-0.18	0.048
DMSO_vs_GW3965_300nM	TET1	0.767	-0.29	0.038
DMSO_vs_T0901317_30nM	TET1	1.01	-0.36	0.04
DMSO_vs_T0901317_100nM	TET1	0.437	-0.75	0.038
DMSO_vs_GW3965_30nM	TET2	0.836	0.02	18.43
DMSO_vs_GW3965_300nM	TET2	0.909	0.01	18.234
DMSO_vs_T0901317_30nM	TET2	0.338	0.08	19.4267
DMSO_vs_T0901317_100nM	TET2	0.852	0.02	18.454
DMSO_vs_GW3965_30nM	TET3	0.949	-0.01	23.2333
DMSO_vs_GW3965_300nM	TET3	0.786	-0.02	23.382
DMSO_vs_T0901317_30nM	TET3	0.888	-0.01	23.1633
DMSO_vs_T0901317_100nM	TET3	0.00358	-0.16	22.64
DMSO_vs_GW3965_30nM	TEX10	0.00596	-0.18	16.322
DMSO_vs_GW3965_300nM	TEX10	4.26e-06	-0.33	16.05
DMSO_vs_T0901317_30nM	TEX10	0.00614	-0.19	16.342
DMSO_vs_T0901317_100nM	TEX10	0.000135	-0.24	16.156
DMSO_vs_GW3965_30nM	TEX101	1.01	0	0
DMSO_vs_GW3965_300nM	TEX101	1.01	0	0
DMSO_vs_T0901317_30nM	TEX101	1.01	0	0
DMSO_vs_T0901317_100nM	TEX101	1.01	0	0
DMSO_vs_GW3965_30nM	TEX11	1.01	-0.26	0.156
DMSO_vs_GW3965_300nM	TEX11	0.853	-0.19	0.184
DMSO_vs_T0901317_30nM	TEX11	1.01	-0.28	0.152
DMSO_vs_T0901317_100nM	TEX11	0.396	-0.73	0.14
DMSO_vs_GW3965_30nM	TEX12	1.01	-1.19	0.084
DMSO_vs_GW3965_300nM	TEX12	1.01	0.73	0.253333
DMSO_vs_T0901317_30nM	TEX12	1.01	-0.45	0.108
DMSO_vs_T0901317_100nM	TEX12	1.01	0.35	0.2
DMSO_vs_GW3965_30nM	TEX13A	1.01	0	0
DMSO_vs_GW3965_300nM	TEX13A	1.01	0	0
DMSO_vs_T0901317_30nM	TEX13A	1.01	0	0
DMSO_vs_T0901317_100nM	TEX13A	1.01	0	0
DMSO_vs_GW3965_30nM	TEX13B	1.01	0	0
DMSO_vs_GW3965_300nM	TEX13B	1.01	0	0
DMSO_vs_T0901317_30nM	TEX13B	1.01	0	0
DMSO_vs_T0901317_100nM	TEX13B	1.01	0	0
DMSO_vs_GW3965_30nM	TEX14	1.01	1.16	0.106667
DMSO_vs_GW3965_300nM	TEX14	0.254	1.16	0.042
DMSO_vs_T0901317_30nM	TEX14	1.01	0.67	0.0633333
DMSO_vs_T0901317_100nM	TEX14	1.01	0.31	0.034
DMSO_vs_GW3965_30nM	TEX15	1.01	-1.07	0.0133333
DMSO_vs_GW3965_300nM	TEX15	1.01	-3	0.00666667
DMSO_vs_T0901317_30nM	TEX15	1.01	-0.82	0.00666667
DMSO_vs_T0901317_100nM	TEX15	1.01	-1.4	0.0133333
DMSO_vs_GW3965_30nM	TEX19	1.01	-2	0.024
DMSO_vs_GW3965_300nM	TEX19	1.01	-0.41	0.03
DMSO_vs_T0901317_30nM	TEX19	1.01	-0.36	0.03
DMSO_vs_T0901317_100nM	TEX19	1.01	-3.99	0.022
DMSO_vs_GW3965_30nM	TEX2	0.00387	0.16	18.6833
DMSO_vs_GW3965_300nM	TEX2	0.114	0.11	17.656
DMSO_vs_T0901317_30nM	TEX2	0.169	0.09	18.6133
DMSO_vs_T0901317_100nM	TEX2	0.00525	0.15	18.5133
DMSO_vs_GW3965_30nM	TEX22	0.988	-0.01	0.476667
DMSO_vs_GW3965_300nM	TEX22	0.639	0.22	0.512
DMSO_vs_T0901317_30nM	TEX22	0.799	0.14	0.59
DMSO_vs_T0901317_100nM	TEX22	0.901	-0.08	0.49
DMSO_vs_GW3965_30nM	TEX26	1.01	0	0
DMSO_vs_GW3965_300nM	TEX26	1.01	0	0
DMSO_vs_T0901317_30nM	TEX26	1.01	0	0
DMSO_vs_T0901317_100nM	TEX26	1.01	0	0
DMSO_vs_GW3965_30nM	TEX261	0.975	0	45.766
DMSO_vs_GW3965_300nM	TEX261	0.918	-0.01	44.992
DMSO_vs_T0901317_30nM	TEX261	0.921	-0.01	45.196
DMSO_vs_T0901317_100nM	TEX261	0.673	-0.04	45.884
DMSO_vs_GW3965_30nM	TEX264	0.904	-0.01	78.726
DMSO_vs_GW3965_300nM	TEX264	0.667	0.04	79.4233
DMSO_vs_T0901317_30nM	TEX264	0.529	-0.06	78.43
DMSO_vs_T0901317_100nM	TEX264	0.923	-0.01	79.7767
DMSO_vs_GW3965_30nM	TEX28	1.01	0	0
DMSO_vs_GW3965_300nM	TEX28	1.01	0	0
DMSO_vs_T0901317_30nM	TEX28	1.01	0	0
DMSO_vs_T0901317_100nM	TEX28	1.01	0	0
DMSO_vs_GW3965_30nM	TEX29	1.01	2.32	0.26
DMSO_vs_GW3965_300nM	TEX29	1.01	1.7	0.11
DMSO_vs_T0901317_30nM	TEX29	1.01	2.09	0.226667
DMSO_vs_T0901317_100nM	TEX29	1.01	1.73	0.09
DMSO_vs_GW3965_30nM	TEX30	0.468	-0.11	19.584
DMSO_vs_GW3965_300nM	TEX30	0.707	0.07	19.712
DMSO_vs_T0901317_30nM	TEX30	0.86	-0.04	19.848
DMSO_vs_T0901317_100nM	TEX30	0.0166	0.26	21.6933
DMSO_vs_GW3965_30nM	TEX33	1.01	0	0
DMSO_vs_GW3965_300nM	TEX33	1.01	0	0
DMSO_vs_T0901317_30nM	TEX33	1.01	0	0
DMSO_vs_T0901317_100nM	TEX33	1.01	0	0
DMSO_vs_GW3965_30nM	TEX35	1.01	-0.56	0
DMSO_vs_GW3965_300nM	TEX35	1.01	-0.94	0
DMSO_vs_T0901317_30nM	TEX35	1.01	-0.66	0
DMSO_vs_T0901317_100nM	TEX35	1.01	-0.63	0
DMSO_vs_GW3965_30nM	TEX36	1.01	0	0
DMSO_vs_GW3965_300nM	TEX36	1.01	0	0
DMSO_vs_T0901317_30nM	TEX36	1.01	0	0
DMSO_vs_T0901317_100nM	TEX36	1.01	0	0
DMSO_vs_GW3965_30nM	TEX37	1.01	0	0
DMSO_vs_GW3965_300nM	TEX37	1.01	0	0
DMSO_vs_T0901317_30nM	TEX37	1.01	0	0
DMSO_vs_T0901317_100nM	TEX37	1.01	0	0
DMSO_vs_GW3965_30nM	TEX38	1.01	1.49	0.0233333
DMSO_vs_GW3965_300nM	TEX38	1.01	2.47	0.016
DMSO_vs_T0901317_30nM	TEX38	1.01	3.2	0.0433333
DMSO_vs_T0901317_100nM	TEX38	1.01	0.82	0.00666667
DMSO_vs_GW3965_30nM	TEX40	1.01	0.89	0
DMSO_vs_GW3965_300nM	TEX40	1.01	0	0
DMSO_vs_T0901317_30nM	TEX40	1.01	0.79	0.0366667
DMSO_vs_T0901317_100nM	TEX40	1.01	2.27	0.054
DMSO_vs_GW3965_30nM	TEX43	1.01	0	0
DMSO_vs_GW3965_300nM	TEX43	1.01	0	0
DMSO_vs_T0901317_30nM	TEX43	1.01	0	0
DMSO_vs_T0901317_100nM	TEX43	1.01	0	0
DMSO_vs_GW3965_30nM	TEX9	0.365	-0.38	0.882
DMSO_vs_GW3965_300nM	TEX9	0.0633	-0.73	0.82
DMSO_vs_T0901317_30nM	TEX9	0.272	-0.51	0.852
DMSO_vs_T0901317_100nM	TEX9	0.95	-0.04	0.924
DMSO_vs_GW3965_30nM	TF	1.01	1.04	0.0966667
DMSO_vs_GW3965_300nM	TF	0.217	1.73	0.146667
DMSO_vs_T0901317_30nM	TF	1.01	0.6	0.133333
DMSO_vs_T0901317_100nM	TF	1.01	0.84	0.126667
DMSO_vs_GW3965_30nM	TFAM	1.26e-05	-0.28	30.176
DMSO_vs_GW3965_300nM	TFAM	5.75e-06	-0.36	29.95
DMSO_vs_T0901317_30nM	TFAM	0.0458	-0.15	30.82
DMSO_vs_T0901317_100nM	TFAM	0.00168	-0.21	30.996
DMSO_vs_GW3965_30nM	TFAP2A	1.01	-0.4	0.0966667
DMSO_vs_GW3965_300nM	TFAP2A	0.459	-1.03	0.09
DMSO_vs_T0901317_30nM	TFAP2A	1.01	-0.68	0.096
DMSO_vs_T0901317_100nM	TFAP2A	0.889	-0.23	0.106
DMSO_vs_GW3965_30nM	TFAP2B	1.01	0	0
DMSO_vs_GW3965_300nM	TFAP2B	1.01	0	0
DMSO_vs_T0901317_30nM	TFAP2B	1.01	0	0
DMSO_vs_T0901317_100nM	TFAP2B	1.01	0	0
DMSO_vs_GW3965_30nM	TFAP2C	1.01	-0.59	0.05
DMSO_vs_GW3965_300nM	TFAP2C	0.593	-0.68	0.052
DMSO_vs_T0901317_30nM	TFAP2C	1.01	-1.22	0.05
DMSO_vs_T0901317_100nM	TFAP2C	1.01	-0.87	0.06
DMSO_vs_GW3965_30nM	TFAP2D	1.01	0	0
DMSO_vs_GW3965_300nM	TFAP2D	1.01	0	0
DMSO_vs_T0901317_30nM	TFAP2D	1.01	0	0
DMSO_vs_T0901317_100nM	TFAP2D	1.01	0	0
DMSO_vs_GW3965_30nM	TFAP2E	0.0872	0.79	0.42
DMSO_vs_GW3965_300nM	TFAP2E	0.368	0.52	0.306667
DMSO_vs_T0901317_30nM	TFAP2E	0.844	0.16	0.313333
DMSO_vs_T0901317_100nM	TFAP2E	0.169	0.78	0.453333
DMSO_vs_GW3965_30nM	TFAP4	0.00904	-0.23	8.188
DMSO_vs_GW3965_300nM	TFAP4	0.012	-0.28	8.728
DMSO_vs_T0901317_30nM	TFAP4	0.0574	-0.18	9.47667
DMSO_vs_T0901317_100nM	TFAP4	0.00448	-0.29	8.55667
DMSO_vs_GW3965_30nM	TFB1M	0.747	-0.06	9.476
DMSO_vs_GW3965_300nM	TFB1M	0.17	-0.21	9.238
DMSO_vs_T0901317_30nM	TFB1M	0.944	0.02	9.738
DMSO_vs_T0901317_100nM	TFB1M	0.422	-0.13	9.57
DMSO_vs_GW3965_30nM	TFB2M	2.03e-05	-0.33	13.032
DMSO_vs_GW3965_300nM	TFB2M	2.44e-7	-0.43	12.832
DMSO_vs_T0901317_30nM	TFB2M	0.0943	-0.16	13.256
DMSO_vs_T0901317_100nM	TFB2M	0.0892	-0.15	13.288
DMSO_vs_GW3965_30nM	TFCP2	0.0546	-0.11	24.084
DMSO_vs_GW3965_300nM	TFCP2	0.0723	-0.12	24.004
DMSO_vs_T0901317_30nM	TFCP2	0.786	-0.02	24.95
DMSO_vs_T0901317_100nM	TFCP2	0.019	-0.13	24.214
DMSO_vs_GW3965_30nM	TFCP2L1	1.91e-20	0.38	24.1667
DMSO_vs_GW3965_300nM	TFCP2L1	2.61e-23	0.51	27.8833
DMSO_vs_T0901317_30nM	TFCP2L1	1.21e-10	0.28	23.3567
DMSO_vs_T0901317_100nM	TFCP2L1	2.57e-9	0.29	21.0567
DMSO_vs_GW3965_30nM	TFDP1	2.96e-05	-0.18	106.62
DMSO_vs_GW3965_300nM	TFDP1	0.00467	-0.17	108.256
DMSO_vs_T0901317_30nM	TFDP1	0.00132	-0.16	107.462
DMSO_vs_T0901317_100nM	TFDP1	1.57e-05	-0.19	106.106
DMSO_vs_GW3965_30nM	TFDP2	0.198	-0.1	11.16
DMSO_vs_GW3965_300nM	TFDP2	0.0914	-0.13	10.312
DMSO_vs_T0901317_30nM	TFDP2	0.944	-0.01	11.78
DMSO_vs_T0901317_100nM	TFDP2	0.0935	-0.15	13.4
DMSO_vs_GW3965_30nM	TFDP3	1.01	0	0
DMSO_vs_GW3965_300nM	TFDP3	1.01	0	0
DMSO_vs_T0901317_30nM	TFDP3	1.01	0	0
DMSO_vs_T0901317_100nM	TFDP3	1.01	0	0
DMSO_vs_GW3965_30nM	TFE3	0.717	-0.03	90.93
DMSO_vs_GW3965_300nM	TFE3	0.836	0.02	92.71
DMSO_vs_T0901317_30nM	TFE3	0.758	-0.02	93.1467
DMSO_vs_T0901317_100nM	TFE3	0.887	-0.01	92.49
DMSO_vs_GW3965_30nM	TFEB	0.564	-0.04	84.212
DMSO_vs_GW3965_300nM	TFEB	0.293	-0.08	83.954
DMSO_vs_T0901317_30nM	TFEB	0.222	-0.07	84.84
DMSO_vs_T0901317_100nM	TFEB	0.000505	-0.18	82.654
DMSO_vs_GW3965_30nM	TFEC	0.812	0.02	54.772
DMSO_vs_GW3965_300nM	TFEC	0.865	-0.02	54.718
DMSO_vs_T0901317_30nM	TFEC	0.494	0.06	55.8667
DMSO_vs_T0901317_100nM	TFEC	0.108	0.11	56.1933
DMSO_vs_GW3965_30nM	TFF1	1.01	0	0
DMSO_vs_GW3965_300nM	TFF1	1.01	0	0
DMSO_vs_T0901317_30nM	TFF1	1.01	0	0
DMSO_vs_T0901317_100nM	TFF1	1.01	0	0
DMSO_vs_GW3965_30nM	TFF2	1.01	0	0
DMSO_vs_GW3965_300nM	TFF2	1.01	0	0
DMSO_vs_T0901317_30nM	TFF2	1.01	0	0
DMSO_vs_T0901317_100nM	TFF2	1.01	0	0
DMSO_vs_GW3965_30nM	TFF3	1.01	2.96	0.176667
DMSO_vs_GW3965_300nM	TFF3	1.01	0	0
DMSO_vs_T0901317_30nM	TFF3	1.01	3.88	0.253333
DMSO_vs_T0901317_100nM	TFF3	1.01	1.93	0.0766667
DMSO_vs_GW3965_30nM	TFG	0.391	-0.05	50.39
DMSO_vs_GW3965_300nM	TFG	0.835	0.02	50.194
DMSO_vs_T0901317_30nM	TFG	0.898	-0.01	50.444
DMSO_vs_T0901317_100nM	TFG	0.63	-0.03	50.094
DMSO_vs_GW3965_30nM	TFIP11	0.868	0.01	33.25
DMSO_vs_GW3965_300nM	TFIP11	0.193	0.09	33.582
DMSO_vs_T0901317_30nM	TFIP11	0.802	0.02	33.848
DMSO_vs_T0901317_100nM	TFIP11	0.758	-0.02	33.194
DMSO_vs_GW3965_30nM	TFPI	0.000147	0.56	5.55667
DMSO_vs_GW3965_300nM	TFPI	1.22e-10	0.89	6.30667
DMSO_vs_T0901317_30nM	TFPI	7.02e-8	0.74	5.79667
DMSO_vs_T0901317_100nM	TFPI	2.41e-19	1.23	9.23
DMSO_vs_GW3965_30nM	TFPI2	1.01	1.35	0.1
DMSO_vs_GW3965_300nM	TFPI2	1.01	-0.51	0.032
DMSO_vs_T0901317_30nM	TFPI2	1.01	-2.92	0.008
DMSO_vs_T0901317_100nM	TFPI2	1.01	1	0.0366667
DMSO_vs_GW3965_30nM	TFPT	0.0696	-0.19	43.242
DMSO_vs_GW3965_300nM	TFPT	0.481	-0.09	44.522
DMSO_vs_T0901317_30nM	TFPT	0.113	-0.17	45.888
DMSO_vs_T0901317_100nM	TFPT	0.0387	-0.17	44.408
DMSO_vs_GW3965_30nM	TFR2	0.905	-0.07	0.546667
DMSO_vs_GW3965_300nM	TFR2	0.172	-0.65	0.466
DMSO_vs_T0901317_30nM	TFR2	0.778	0.18	0.8
DMSO_vs_T0901317_100nM	TFR2	0.105	-0.82	0.48
DMSO_vs_GW3965_30nM	TFRC	1.12e-7	-0.28	77.228
DMSO_vs_GW3965_300nM	TFRC	2.09e-8	-0.35	76.64
DMSO_vs_T0901317_30nM	TFRC	8.53e-05	-0.19	78.3
DMSO_vs_T0901317_100nM	TFRC	0.0383	-0.12	78.316
DMSO_vs_GW3965_30nM	TG	0.637	-0.23	0.34
DMSO_vs_GW3965_300nM	TG	0.82	0.11	0.43
DMSO_vs_T0901317_30nM	TG	0.887	0.09	0.733333
DMSO_vs_T0901317_100nM	TG	0.756	-0.18	0.683333
DMSO_vs_GW3965_30nM	TGDS	0.358	-0.1	10.198
DMSO_vs_GW3965_300nM	TGDS	0.00447	-0.27	10.244
DMSO_vs_T0901317_30nM	TGDS	0.0993	-0.18	10.28
DMSO_vs_T0901317_100nM	TGDS	0.323	-0.14	10.426
DMSO_vs_GW3965_30nM	TGFA	0.0241	0.36	2.40667
DMSO_vs_GW3965_300nM	TGFA	0.0141	0.37	2.01333
DMSO_vs_T0901317_30nM	TGFA	0.353	0.21	1.95333
DMSO_vs_T0901317_100nM	TGFA	0.166	0.25	2.43333
DMSO_vs_GW3965_30nM	TGFB1	0.00414	-0.13	313.758
DMSO_vs_GW3965_300nM	TGFB1	6.5e-05	-0.24	308.56
DMSO_vs_T0901317_30nM	TGFB1	0.000653	-0.17	311.238
DMSO_vs_T0901317_100nM	TGFB1	4.18e-06	-0.22	309.77
DMSO_vs_GW3965_30nM	TGFB1I1	1.01	-0.29	0.096
DMSO_vs_GW3965_300nM	TGFB1I1	0.234	1.13	0.413333
DMSO_vs_T0901317_30nM	TGFB1I1	1.01	-0.04	0.13
DMSO_vs_T0901317_100nM	TGFB1I1	0.746	0.48	0.188
DMSO_vs_GW3965_30nM	TGFB2	0.11	0.31	2.35
DMSO_vs_GW3965_300nM	TGFB2	0.0409	0.37	2.12
DMSO_vs_T0901317_30nM	TGFB2	0.218	0.26	1.93
DMSO_vs_T0901317_100nM	TGFB2	0.192	0.27	2.42667
DMSO_vs_GW3965_30nM	TGFB3	0.961	-0.03	0.913333
DMSO_vs_GW3965_300nM	TGFB3	0.991	0.01	0.67
DMSO_vs_T0901317_30nM	TGFB3	0.949	0.04	0.77
DMSO_vs_T0901317_100nM	TGFB3	0.562	0.26	0.873333
DMSO_vs_GW3965_30nM	TGFBI	0.683	-0.03	965.512
DMSO_vs_GW3965_300nM	TGFBI	0.993	0	966.816
DMSO_vs_T0901317_30nM	TGFBI	0.495	-0.04	960.022
DMSO_vs_T0901317_100nM	TGFBI	0.000289	-0.15	952.608
DMSO_vs_GW3965_30nM	TGFBR1	0.155	0.1	186.664
DMSO_vs_GW3965_300nM	TGFBR1	0.43	0.08	186.246
DMSO_vs_T0901317_30nM	TGFBR1	0.0654	0.12	193.04
DMSO_vs_T0901317_100nM	TGFBR1	0.352	0.06	186.432
DMSO_vs_GW3965_30nM	TGFBR2	2.9e-06	0.19	68.7333
DMSO_vs_GW3965_300nM	TGFBR2	4.13e-06	0.24	67.09
DMSO_vs_T0901317_30nM	TGFBR2	1.04e-05	0.19	70.58
DMSO_vs_T0901317_100nM	TGFBR2	0.000393	0.15	66.22
DMSO_vs_GW3965_30nM	TGFBR3	1.01	0.35	0.133333
DMSO_vs_GW3965_300nM	TGFBR3	0.35	0.94	0.0933333
DMSO_vs_T0901317_30nM	TGFBR3	1.01	0.42	0.08
DMSO_vs_T0901317_100nM	TGFBR3	0.709	0.64	0.106667
DMSO_vs_GW3965_30nM	TGFBR3L	1.01	-1.35	0.696
DMSO_vs_GW3965_300nM	TGFBR3L	0.426	-0.61	0.81
DMSO_vs_T0901317_30nM	TGFBR3L	1.01	-0.49	0.67
DMSO_vs_T0901317_100nM	TGFBR3L	0.158	-1.01	0.658
DMSO_vs_GW3965_30nM	TGFBRAP1	0.0306	-0.13	20.554
DMSO_vs_GW3965_300nM	TGFBRAP1	0.00025	-0.21	20.418
DMSO_vs_T0901317_30nM	TGFBRAP1	0.000145	-0.2	20.296
DMSO_vs_T0901317_100nM	TGFBRAP1	0.000152	-0.19	20.58
DMSO_vs_GW3965_30nM	TGIF1	4.21e-9	0.36	49.1933
DMSO_vs_GW3965_300nM	TGIF1	6.53e-16	0.55	55.4067
DMSO_vs_T0901317_30nM	TGIF1	5.51e-06	0.31	47.29
DMSO_vs_T0901317_100nM	TGIF1	1.27e-7	0.35	47.9767
DMSO_vs_GW3965_30nM	TGIF2	0.322	-0.08	12.7667
DMSO_vs_GW3965_300nM	TGIF2	0.6	-0.06	12.802
DMSO_vs_T0901317_30nM	TGIF2	0.566	-0.06	12.44
DMSO_vs_T0901317_100nM	TGIF2	0.597	-0.05	12.35
DMSO_vs_GW3965_30nM	TGIF2-C20orf24	1.01	-1.67	0.59
DMSO_vs_GW3965_300nM	TGIF2-C20orf24	0.478	-0.9	0.562
DMSO_vs_T0901317_30nM	TGIF2-C20orf24	1.01	0	0.756667
DMSO_vs_T0901317_100nM	TGIF2-C20orf24	0.661	-0.48	0.533333
DMSO_vs_GW3965_30nM	TGIF2LX	1.01	0	0
DMSO_vs_GW3965_300nM	TGIF2LX	1.01	0	0
DMSO_vs_T0901317_30nM	TGIF2LX	1.01	0	0
DMSO_vs_T0901317_100nM	TGIF2LX	1.01	0	0
DMSO_vs_GW3965_30nM	TGIF2LY	1.01	0	0
DMSO_vs_GW3965_300nM	TGIF2LY	1.01	0	0
DMSO_vs_T0901317_30nM	TGIF2LY	1.01	0	0
DMSO_vs_T0901317_100nM	TGIF2LY	1.01	0	0
DMSO_vs_GW3965_30nM	TGM1	0.986	-0.01	2.672
DMSO_vs_GW3965_300nM	TGM1	0.578	0.17	2.74667
DMSO_vs_T0901317_30nM	TGM1	0.629	0.17	4.10667
DMSO_vs_T0901317_100nM	TGM1	0.741	0.12	3.65
DMSO_vs_GW3965_30nM	TGM2	0.765	-0.02	86.5767
DMSO_vs_GW3965_300nM	TGM2	0.155	0.1	89.852
DMSO_vs_T0901317_30nM	TGM2	0.671	0.04	88.11
DMSO_vs_T0901317_100nM	TGM2	9.67e-11	0.3	107.297
DMSO_vs_GW3965_30nM	TGM3	0.0959	0.75	0.35
DMSO_vs_GW3965_300nM	TGM3	0.0592	0.87	0.423333
DMSO_vs_T0901317_30nM	TGM3	0.901	0.11	0.27
DMSO_vs_T0901317_100nM	TGM3	0.549	-0.45	0.2
DMSO_vs_GW3965_30nM	TGM4	1.01	0	0
DMSO_vs_GW3965_300nM	TGM4	1.01	0	0
DMSO_vs_T0901317_30nM	TGM4	1.01	0	0
DMSO_vs_T0901317_100nM	TGM4	1.01	0	0
DMSO_vs_GW3965_30nM	TGM5	0.000603	-0.31	10.258
DMSO_vs_GW3965_300nM	TGM5	0.00818	-0.26	10.256
DMSO_vs_T0901317_30nM	TGM5	0.0116	-0.22	10.496
DMSO_vs_T0901317_100nM	TGM5	0.0865	-0.18	10.332
DMSO_vs_GW3965_30nM	TGM6	1.01	0	0
DMSO_vs_GW3965_300nM	TGM6	1.01	0	0
DMSO_vs_T0901317_30nM	TGM6	1.01	0	0
DMSO_vs_T0901317_100nM	TGM6	1.01	0	0
DMSO_vs_GW3965_30nM	TGM7	1.01	-0.68	0.06
DMSO_vs_GW3965_300nM	TGM7	1.01	-0.52	0.058
DMSO_vs_T0901317_30nM	TGM7	1.01	-2.55	0.056
DMSO_vs_T0901317_100nM	TGM7	1.01	-0.26	0.056
DMSO_vs_GW3965_30nM	TGOLN2	0.00689	0.11	102.49
DMSO_vs_GW3965_300nM	TGOLN2	4.43e-05	0.19	104.21
DMSO_vs_T0901317_30nM	TGOLN2	0.0102	0.1	104.22
DMSO_vs_T0901317_100nM	TGOLN2	0.00101	0.13	104.45
DMSO_vs_GW3965_30nM	TGS1	0.029	-0.18	10.878
DMSO_vs_GW3965_300nM	TGS1	0.00917	-0.22	10.692
DMSO_vs_T0901317_30nM	TGS1	0.121	-0.15	10.748
DMSO_vs_T0901317_100nM	TGS1	0.0728	-0.15	10.802
DMSO_vs_GW3965_30nM	TH	1.01	-2.07	0.044
DMSO_vs_GW3965_300nM	TH	1.01	-1.69	0.048
DMSO_vs_T0901317_30nM	TH	1.01	-2.17	0.044
DMSO_vs_T0901317_100nM	TH	1.01	-2.14	0.044
DMSO_vs_GW3965_30nM	THADA	0.25	-0.08	12.626
DMSO_vs_GW3965_300nM	THADA	0.117	-0.12	12.518
DMSO_vs_T0901317_30nM	THADA	0.508	-0.07	12.522
DMSO_vs_T0901317_100nM	THADA	0.0321	-0.14	12.606
DMSO_vs_GW3965_30nM	THAP1	0.369	-0.1	8.844
DMSO_vs_GW3965_300nM	THAP1	0.344	-0.12	8.686
DMSO_vs_T0901317_30nM	THAP1	0.947	-0.01	9.1
DMSO_vs_T0901317_100nM	THAP1	0.519	-0.08	8.874
DMSO_vs_GW3965_30nM	THAP10	0.883	0.08	1.048
DMSO_vs_GW3965_300nM	THAP10	0.952	-0.03	1.008
DMSO_vs_T0901317_30nM	THAP10	0.788	-0.15	1.12667
DMSO_vs_T0901317_100nM	THAP10	0.721	-0.2	0.978
DMSO_vs_GW3965_30nM	THAP11	0.617	-0.05	28.31
DMSO_vs_GW3965_300nM	THAP11	0.856	-0.02	28.76
DMSO_vs_T0901317_30nM	THAP11	0.341	-0.09	28.47
DMSO_vs_T0901317_100nM	THAP11	0.221	-0.12	28.812
DMSO_vs_GW3965_30nM	THAP2	0.883	-0.03	3.08333
DMSO_vs_GW3965_300nM	THAP2	0.388	0.14	2.88667
DMSO_vs_T0901317_30nM	THAP2	0.99	0	3.09667
DMSO_vs_T0901317_100nM	THAP2	0.441	0.13	2.964
DMSO_vs_GW3965_30nM	THAP3	0.169	-0.16	14.46
DMSO_vs_GW3965_300nM	THAP3	0.561	-0.09	14.548
DMSO_vs_T0901317_30nM	THAP3	0.177	-0.2	14.738
DMSO_vs_T0901317_100nM	THAP3	0.0539	-0.23	14.58
DMSO_vs_GW3965_30nM	THAP4	0.431	-0.07	23.4367
DMSO_vs_GW3965_300nM	THAP4	0.939	-0.01	23.6933
DMSO_vs_T0901317_30nM	THAP4	0.636	-0.06	23.268
DMSO_vs_T0901317_100nM	THAP4	0.096	-0.14	23.486
DMSO_vs_GW3965_30nM	THAP5	0.116	-0.16	12.376
DMSO_vs_GW3965_300nM	THAP5	0.146	-0.2	12.09
DMSO_vs_T0901317_30nM	THAP5	0.423	-0.09	11.828
DMSO_vs_T0901317_100nM	THAP5	0.761	-0.04	12.244
DMSO_vs_GW3965_30nM	THAP6	0.535	-0.09	7.674
DMSO_vs_GW3965_300nM	THAP6	0.603	-0.1	7.826
DMSO_vs_T0901317_30nM	THAP6	0.993	0	8.3
DMSO_vs_T0901317_100nM	THAP6	0.681	-0.07	7.524
DMSO_vs_GW3965_30nM	THAP7	0.412	-0.08	26.16
DMSO_vs_GW3965_300nM	THAP7	0.73	-0.05	26.366
DMSO_vs_T0901317_30nM	THAP7	0.061	-0.18	26.446
DMSO_vs_T0901317_100nM	THAP7	0.0475	-0.19	26.364
DMSO_vs_GW3965_30nM	THAP8	0.456	0.11	7.58667
DMSO_vs_GW3965_300nM	THAP8	0.902	-0.03	6.998
DMSO_vs_T0901317_30nM	THAP8	0.827	-0.05	6.968
DMSO_vs_T0901317_100nM	THAP8	0.446	-0.12	6.864
DMSO_vs_GW3965_30nM	THAP9	0.985	0	2.45
DMSO_vs_GW3965_300nM	THAP9	0.536	-0.13	2.326
DMSO_vs_T0901317_30nM	THAP9	0.889	0.04	2.76
DMSO_vs_T0901317_100nM	THAP9	0.738	0.08	2.61667
DMSO_vs_GW3965_30nM	THBD	0.0638	-0.16	12.978
DMSO_vs_GW3965_300nM	THBD	9.58e-9	-0.42	12.718
DMSO_vs_T0901317_30nM	THBD	0.0562	-0.17	12.984
DMSO_vs_T0901317_100nM	THBD	3.13e-15	-0.61	12.54
DMSO_vs_GW3965_30nM	THBS1	0.382	-0.08	7.994
DMSO_vs_GW3965_300nM	THBS1	0.0112	-0.26	7.796
DMSO_vs_T0901317_30nM	THBS1	0.158	-0.18	7.724
DMSO_vs_T0901317_100nM	THBS1	8.78e-18	-0.75	7.822
DMSO_vs_GW3965_30nM	THBS2	1.01	-0.49	0.07
DMSO_vs_GW3965_300nM	THBS2	1.01	-1.24	0.088
DMSO_vs_T0901317_30nM	THBS2	1.01	-0.59	0.068
DMSO_vs_T0901317_100nM	THBS2	1.01	-0.88	0.062
DMSO_vs_GW3965_30nM	THBS3	0.00592	0.38	5.99667
DMSO_vs_GW3965_300nM	THBS3	0.000137	0.48	5.55
DMSO_vs_T0901317_30nM	THBS3	0.0116	0.34	5.82333
DMSO_vs_T0901317_100nM	THBS3	0.00688	0.35	5.88
DMSO_vs_GW3965_30nM	THBS4	1.01	0.06	0.273333
DMSO_vs_GW3965_300nM	THBS4	0.921	-0.17	0.216667
DMSO_vs_T0901317_30nM	THBS4	1.01	-0.45	0.22
DMSO_vs_T0901317_100nM	THBS4	0.573	0.56	0.256667
DMSO_vs_GW3965_30nM	THEG	1.01	0	0
DMSO_vs_GW3965_300nM	THEG	1.01	0.55	0.00666667
DMSO_vs_T0901317_30nM	THEG	1.01	0	0
DMSO_vs_T0901317_100nM	THEG	1.01	0	0
DMSO_vs_GW3965_30nM	THEGL	1.01	2.57	0.0133333
DMSO_vs_GW3965_300nM	THEGL	1.01	0	0
DMSO_vs_T0901317_30nM	THEGL	1.01	1.45	0.004
DMSO_vs_T0901317_100nM	THEGL	1.01	1.77	0.006
DMSO_vs_GW3965_30nM	THEM4	0.0379	-0.17	16.652
DMSO_vs_GW3965_300nM	THEM4	0.0255	-0.22	16.564
DMSO_vs_T0901317_30nM	THEM4	0.415	-0.09	16.86
DMSO_vs_T0901317_100nM	THEM4	0.0318	-0.18	16.766
DMSO_vs_GW3965_30nM	THEM5	1.01	0	0
DMSO_vs_GW3965_300nM	THEM5	1.01	0	0
DMSO_vs_T0901317_30nM	THEM5	1.01	0	0
DMSO_vs_T0901317_100nM	THEM5	1.01	0	0
DMSO_vs_GW3965_30nM	THEM6	0.577	0.05	22.9867
DMSO_vs_GW3965_300nM	THEM6	0.786	0.03	22.32
DMSO_vs_T0901317_30nM	THEM6	0.599	-0.05	21.958
DMSO_vs_T0901317_100nM	THEM6	0.651	-0.05	22.306
DMSO_vs_GW3965_30nM	THEMIS	1.01	0	0
DMSO_vs_GW3965_300nM	THEMIS	1.01	0	0
DMSO_vs_T0901317_30nM	THEMIS	1.01	0	0
DMSO_vs_T0901317_100nM	THEMIS	1.01	0	0
DMSO_vs_GW3965_30nM	THEMIS2	3.05e-7	0.27	82.54
DMSO_vs_GW3965_300nM	THEMIS2	7.32e-13	0.44	87.62
DMSO_vs_T0901317_30nM	THEMIS2	1.68e-06	0.26	84.04
DMSO_vs_T0901317_100nM	THEMIS2	1.86e-11	0.34	86.4633
DMSO_vs_GW3965_30nM	THG1L	0.997	0	11.75
DMSO_vs_GW3965_300nM	THG1L	0.21	0.14	12.9667
DMSO_vs_T0901317_30nM	THG1L	0.177	0.14	11.7733
DMSO_vs_T0901317_100nM	THG1L	0.957	0.01	11.716
DMSO_vs_GW3965_30nM	THNSL1	0.0676	-0.34	1.94
DMSO_vs_GW3965_300nM	THNSL1	0.0238	-0.44	1.91
DMSO_vs_T0901317_30nM	THNSL1	0.319	-0.17	1.93
DMSO_vs_T0901317_100nM	THNSL1	0.0658	-0.29	1.92
DMSO_vs_GW3965_30nM	THNSL2	0.0262	0.41	3.04
DMSO_vs_GW3965_300nM	THNSL2	0.0162	0.44	2.85667
DMSO_vs_T0901317_30nM	THNSL2	0.00281	0.5	3.67667
DMSO_vs_T0901317_100nM	THNSL2	6.06e-05	0.61	3.48
DMSO_vs_GW3965_30nM	THOC1	0.0731	-0.13	30.572
DMSO_vs_GW3965_300nM	THOC1	0.127	-0.15	30.522
DMSO_vs_T0901317_30nM	THOC1	0.507	-0.07	30.312
DMSO_vs_T0901317_100nM	THOC1	0.25	-0.1	30.422
DMSO_vs_GW3965_30nM	THOC2	0.483	-0.06	49.188
DMSO_vs_GW3965_300nM	THOC2	0.693	-0.05	49.396
DMSO_vs_T0901317_30nM	THOC2	0.976	0	48.856
DMSO_vs_T0901317_100nM	THOC2	0.573	0.05	49.294
DMSO_vs_GW3965_30nM	THOC3	0.0017	-0.21	52.81
DMSO_vs_GW3965_300nM	THOC3	8.22e-05	-0.31	51.224
DMSO_vs_T0901317_30nM	THOC3	0.021	-0.18	53.922
DMSO_vs_T0901317_100nM	THOC3	6.49e-06	-0.32	51.958
DMSO_vs_GW3965_30nM	THOC5	0.584	0.05	22.878
DMSO_vs_GW3965_300nM	THOC5	0.964	0.01	22.488
DMSO_vs_T0901317_30nM	THOC5	0.94	0.01	22.7733
DMSO_vs_T0901317_100nM	THOC5	0.739	0.03	24.4833
DMSO_vs_GW3965_30nM	THOC6	0.375	-0.07	55.858
DMSO_vs_GW3965_300nM	THOC6	0.503	-0.06	55.714
DMSO_vs_T0901317_30nM	THOC6	0.249	-0.1	54.996
DMSO_vs_T0901317_100nM	THOC6	0.00319	-0.19	55.044
DMSO_vs_GW3965_30nM	THOC7	0.117	-0.14	41.672
DMSO_vs_GW3965_300nM	THOC7	0.116	-0.14	40.674
DMSO_vs_T0901317_30nM	THOC7	0.621	-0.06	41.392
DMSO_vs_T0901317_100nM	THOC7	0.664	-0.05	41.994
DMSO_vs_GW3965_30nM	THOP1	3.04e-06	-0.28	74.81
DMSO_vs_GW3965_300nM	THOP1	7.76e-7	-0.36	75.156
DMSO_vs_T0901317_30nM	THOP1	1.2e-06	-0.29	74.706
DMSO_vs_T0901317_100nM	THOP1	1.16e-12	-0.4	73.468
DMSO_vs_GW3965_30nM	THPO	1.01	0	0
DMSO_vs_GW3965_300nM	THPO	1.01	0	0
DMSO_vs_T0901317_30nM	THPO	1.01	0	0
DMSO_vs_T0901317_100nM	THPO	1.01	0	0
DMSO_vs_GW3965_30nM	THRA	0.967	0.01	7.064
DMSO_vs_GW3965_300nM	THRA	0.9	-0.02	6.972
DMSO_vs_T0901317_30nM	THRA	0.869	-0.03	7.22333
DMSO_vs_T0901317_100nM	THRA	0.0809	-0.15	6.702
DMSO_vs_GW3965_30nM	THRAP3	0.352	-0.05	76.064
DMSO_vs_GW3965_300nM	THRAP3	0.787	0.02	77.006
DMSO_vs_T0901317_30nM	THRAP3	0.657	0.03	77.0033
DMSO_vs_T0901317_100nM	THRAP3	0.964	0	76.406
DMSO_vs_GW3965_30nM	THRB	1.01	3.11	0.04
DMSO_vs_GW3965_300nM	THRB	1.01	3.53	0.0966667
DMSO_vs_T0901317_30nM	THRB	1.01	1.49	0.01
DMSO_vs_T0901317_100nM	THRB	1.01	0.9	0.02
DMSO_vs_GW3965_30nM	THRSP	1.01	0	0
DMSO_vs_GW3965_300nM	THRSP	1.01	0	0
DMSO_vs_T0901317_30nM	THRSP	1.01	0	0
DMSO_vs_T0901317_100nM	THRSP	1.01	0	0
DMSO_vs_GW3965_30nM	THSD1	1.01	0.75	0.0966667
DMSO_vs_GW3965_300nM	THSD1	0.305	0.79	0.116667
DMSO_vs_T0901317_30nM	THSD1	1.01	0.7	0.12
DMSO_vs_T0901317_100nM	THSD1	0.493	0.65	0.1
DMSO_vs_GW3965_30nM	THSD4	1.01	-0.56	0.002
DMSO_vs_GW3965_300nM	THSD4	1.01	-0.94	0.002
DMSO_vs_T0901317_30nM	THSD4	1.01	-0.66	0.002
DMSO_vs_T0901317_100nM	THSD4	1.01	-0.63	0.002
DMSO_vs_GW3965_30nM	THSD7A	0.978	0.03	0.08
DMSO_vs_GW3965_300nM	THSD7A	0.896	-0.11	0.064
DMSO_vs_T0901317_30nM	THSD7A	1.01	-0.32	0.066
DMSO_vs_T0901317_100nM	THSD7A	0.964	0.05	0.24
DMSO_vs_GW3965_30nM	THSD7B	1.01	-1.51	0.006
DMSO_vs_GW3965_300nM	THSD7B	1.01	0.01	0.0266667
DMSO_vs_T0901317_30nM	THSD7B	1.01	-0.64	0.00666667
DMSO_vs_T0901317_100nM	THSD7B	1.01	-3.88	0.006
DMSO_vs_GW3965_30nM	THTPA	0.414	0.12	15.1567
DMSO_vs_GW3965_300nM	THTPA	0.91	0.02	13.532
DMSO_vs_T0901317_30nM	THTPA	0.838	0.04	14.3967
DMSO_vs_T0901317_100nM	THTPA	0.603	0.08	15.5
DMSO_vs_GW3965_30nM	THUMPD1	0.588	-0.05	20.098
DMSO_vs_GW3965_300nM	THUMPD1	0.232	-0.11	20.376
DMSO_vs_T0901317_30nM	THUMPD1	0.962	-0.01	21.9533
DMSO_vs_T0901317_100nM	THUMPD1	0.263	-0.09	19.736
DMSO_vs_GW3965_30nM	THUMPD2	0.227	-0.18	8.42333
DMSO_vs_GW3965_300nM	THUMPD2	0.0134	-0.34	7.896
DMSO_vs_T0901317_30nM	THUMPD2	0.137	-0.25	9.606
DMSO_vs_T0901317_100nM	THUMPD2	0.536	-0.11	8.19
DMSO_vs_GW3965_30nM	THUMPD3	0.00288	-0.18	30.88
DMSO_vs_GW3965_300nM	THUMPD3	0.000456	-0.26	30.038
DMSO_vs_T0901317_30nM	THUMPD3	0.428	-0.07	30.82
DMSO_vs_T0901317_100nM	THUMPD3	0.00108	-0.2	30.148
DMSO_vs_GW3965_30nM	THY1	1.01	0	0
DMSO_vs_GW3965_300nM	THY1	1.01	0	0
DMSO_vs_T0901317_30nM	THY1	1.01	0	0
DMSO_vs_T0901317_100nM	THY1	1.01	0	0
DMSO_vs_GW3965_30nM	THYN1	0.287	-0.1	40.476
DMSO_vs_GW3965_300nM	THYN1	0.626	-0.06	40.756
DMSO_vs_T0901317_30nM	THYN1	0.633	-0.06	41.854
DMSO_vs_T0901317_100nM	THYN1	0.544	-0.07	40.638
DMSO_vs_GW3965_30nM	TIA1	0.674	0.04	57.952
DMSO_vs_GW3965_300nM	TIA1	0.913	0.02	59.09
DMSO_vs_T0901317_30nM	TIA1	0.259	0.1	60.3067
DMSO_vs_T0901317_100nM	TIA1	0.508	0.06	60.7533
DMSO_vs_GW3965_30nM	TIAF1	0.132	0.11	6.52
DMSO_vs_GW3965_300nM	TIAF1	0.00834	0.21	6.516
DMSO_vs_T0901317_30nM	TIAF1	0.015	0.18	7.06333
DMSO_vs_T0901317_100nM	TIAF1	0.69	0.04	6.308
DMSO_vs_GW3965_30nM	TIAL1	0.769	-0.03	81.636
DMSO_vs_GW3965_300nM	TIAL1	0.878	-0.02	82.428
DMSO_vs_T0901317_30nM	TIAL1	0.994	0	82.2667
DMSO_vs_T0901317_100nM	TIAL1	0.339	0.08	85.31
DMSO_vs_GW3965_30nM	TIAM1	0.673	0.03	35.5533
DMSO_vs_GW3965_300nM	TIAM1	0.186	0.09	36.292
DMSO_vs_T0901317_30nM	TIAM1	0.134	0.09	36.64
DMSO_vs_T0901317_100nM	TIAM1	0.00349	0.15	39.3667
DMSO_vs_GW3965_30nM	TIAM2	0.842	0.06	3.572
DMSO_vs_GW3965_300nM	TIAM2	0.446	-0.2	3.29
DMSO_vs_T0901317_30nM	TIAM2	0.477	-0.22	3.494
DMSO_vs_T0901317_100nM	TIAM2	0.64	0.13	3.88333
DMSO_vs_GW3965_30nM	TICAM1	0.116	-0.13	18.336
DMSO_vs_GW3965_300nM	TICAM1	0.339	-0.1	18.9
DMSO_vs_T0901317_30nM	TICAM1	0.0862	-0.15	18.42
DMSO_vs_T0901317_100nM	TICAM1	0.0003	-0.28	18.116
DMSO_vs_GW3965_30nM	TICAM2	0.293	0.16	5.78333
DMSO_vs_GW3965_300nM	TICAM2	0.378	0.15	5.79
DMSO_vs_T0901317_30nM	TICAM2	0.799	0.05	5.60667
DMSO_vs_T0901317_100nM	TICAM2	0.0973	0.26	6.51333
DMSO_vs_GW3965_30nM	TICRR	6.77e-22	-0.55	7.032
DMSO_vs_GW3965_300nM	TICRR	1.42e-20	-0.6	7.048
DMSO_vs_T0901317_30nM	TICRR	1.49e-8	-0.42	7.042
DMSO_vs_T0901317_100nM	TICRR	1.07e-26	-0.62	7.08
DMSO_vs_GW3965_30nM	TIE1	0.133	0.56	0.858
DMSO_vs_GW3965_300nM	TIE1	5.24e-8	1.37	1.37667
DMSO_vs_T0901317_30nM	TIE1	0.00118	0.98	2.01
DMSO_vs_T0901317_100nM	TIE1	1.01e-26	2.33	2.28
DMSO_vs_GW3965_30nM	TIFA	0.665	0.04	15.746
DMSO_vs_GW3965_300nM	TIFA	0.981	0	15.874
DMSO_vs_T0901317_30nM	TIFA	0.441	0.08	17.8233
DMSO_vs_T0901317_100nM	TIFA	0.248	0.11	17.8833
DMSO_vs_GW3965_30nM	TIFAB	9.47e-14	-0.44	35.166
DMSO_vs_GW3965_300nM	TIFAB	2.5e-20	-0.63	34.654
DMSO_vs_T0901317_30nM	TIFAB	4.02e-8	-0.32	35.91
DMSO_vs_T0901317_100nM	TIFAB	2.96e-34	-0.63	34.788
DMSO_vs_GW3965_30nM	TIGAR	0.0287	-0.14	38.308
DMSO_vs_GW3965_300nM	TIGAR	0.0377	-0.16	38.082
DMSO_vs_T0901317_30nM	TIGAR	0.49	-0.05	39.398
DMSO_vs_T0901317_100nM	TIGAR	0.831	-0.02	38.682
DMSO_vs_GW3965_30nM	TIGD1	0.819	-0.07	1.648
DMSO_vs_GW3965_300nM	TIGD1	0.727	-0.12	1.706
DMSO_vs_T0901317_30nM	TIGD1	0.913	0.05	1.90333
DMSO_vs_T0901317_100nM	TIGD1	0.743	-0.11	1.64
DMSO_vs_GW3965_30nM	TIGD2	0.694	-0.07	3.574
DMSO_vs_GW3965_300nM	TIGD2	0.627	-0.08	3.492
DMSO_vs_T0901317_30nM	TIGD2	0.97	0.01	3.532
DMSO_vs_T0901317_100nM	TIGD2	0.568	-0.09	3.436
DMSO_vs_GW3965_30nM	TIGD3	1.01	0.43	0.208
DMSO_vs_GW3965_300nM	TIGD3	0.724	0.4	0.23
DMSO_vs_T0901317_30nM	TIGD3	1.01	0.34	0.198
DMSO_vs_T0901317_100nM	TIGD3	0.797	0.36	0.196667
DMSO_vs_GW3965_30nM	TIGD4	0.119	0.63	0.533333
DMSO_vs_GW3965_300nM	TIGD4	0.924	-0.07	0.37
DMSO_vs_T0901317_30nM	TIGD4	0.703	0.23	0.44
DMSO_vs_T0901317_100nM	TIGD4	0.621	0.28	0.4
DMSO_vs_GW3965_30nM	TIGD5	0.728	-0.04	6.3
DMSO_vs_GW3965_300nM	TIGD5	0.38	-0.1	6.364
DMSO_vs_T0901317_30nM	TIGD5	0.556	-0.07	6.23667
DMSO_vs_T0901317_100nM	TIGD5	0.0306	-0.2	6.216
DMSO_vs_GW3965_30nM	TIGD6	0.869	0.04	3.38333
DMSO_vs_GW3965_300nM	TIGD6	0.96	0.02	3.45667
DMSO_vs_T0901317_30nM	TIGD6	0.83	0.07	3.42
DMSO_vs_T0901317_100nM	TIGD6	0.787	-0.07	3.24
DMSO_vs_GW3965_30nM	TIGD7	0.047	0.35	1.98
DMSO_vs_GW3965_300nM	TIGD7	0.115	0.29	1.63333
DMSO_vs_T0901317_30nM	TIGD7	0.219	0.26	1.80333
DMSO_vs_T0901317_100nM	TIGD7	0.0171	0.43	1.94333
DMSO_vs_GW3965_30nM	TIGIT	1.01	0	0
DMSO_vs_GW3965_300nM	TIGIT	1.01	0	0
DMSO_vs_T0901317_30nM	TIGIT	1.01	0	0
DMSO_vs_T0901317_100nM	TIGIT	1.01	0	0
DMSO_vs_GW3965_30nM	TIMD4	0.357	-0.62	0.47
DMSO_vs_GW3965_300nM	TIMD4	0.814	-0.2	0.526
DMSO_vs_T0901317_30nM	TIMD4	1.01	-0.65	0.48
DMSO_vs_T0901317_100nM	TIMD4	0.436	-0.59	0.466
DMSO_vs_GW3965_30nM	TIMELESS	3.92e-21	-0.45	30.158
DMSO_vs_GW3965_300nM	TIMELESS	9.24e-27	-0.58	30.13
DMSO_vs_T0901317_30nM	TIMELESS	6.45e-14	-0.38	30.338
DMSO_vs_T0901317_100nM	TIMELESS	1.15e-22	-0.51	30.334
DMSO_vs_GW3965_30nM	TIMM10	0.00277	-0.3	60.698
DMSO_vs_GW3965_300nM	TIMM10	0.0296	-0.28	59.692
DMSO_vs_T0901317_30nM	TIMM10	0.00846	-0.28	61.83
DMSO_vs_T0901317_100nM	TIMM10	0.0452	-0.21	61.068
DMSO_vs_GW3965_30nM	TIMM10B	0.645	0.03	36.7567
DMSO_vs_GW3965_30nM	TIMM10B	1.01	-0.01	0.69
DMSO_vs_GW3965_300nM	TIMM10B	0.261	0.08	35.456
DMSO_vs_GW3965_300nM	TIMM10B	0.872	-0.25	0.676
DMSO_vs_T0901317_30nM	TIMM10B	0.571	0.04	34.722
DMSO_vs_T0901317_30nM	TIMM10B	1.01	-0.01	1.02333
DMSO_vs_T0901317_100nM	TIMM10B	0.283	0.07	34.906
DMSO_vs_T0901317_100nM	TIMM10B	0.983	0.03	0.863333
DMSO_vs_GW3965_30nM	TIMM13	0.507	-0.06	88.922
DMSO_vs_GW3965_300nM	TIMM13	0.137	-0.13	86.28
DMSO_vs_T0901317_30nM	TIMM13	0.38	-0.08	87.464
DMSO_vs_T0901317_100nM	TIMM13	0.0725	-0.13	86.2
DMSO_vs_GW3965_30nM	TIMM17A	0.0561	-0.14	51.56
DMSO_vs_GW3965_300nM	TIMM17A	0.0612	-0.15	51.474
DMSO_vs_T0901317_30nM	TIMM17A	0.197	-0.12	52.092
DMSO_vs_T0901317_100nM	TIMM17A	0.857	-0.02	51.996
DMSO_vs_GW3965_30nM	TIMM17B	0.943	-0.01	63.7167
DMSO_vs_GW3965_300nM	TIMM17B	0.712	0.05	63.4933
DMSO_vs_T0901317_30nM	TIMM17B	0.78	-0.04	63.5733
DMSO_vs_T0901317_100nM	TIMM17B	0.55	-0.07	62.464
DMSO_vs_GW3965_30nM	TIMM21	0.00227	-0.25	27.834
DMSO_vs_GW3965_300nM	TIMM21	3.83e-05	-0.37	27.242
DMSO_vs_T0901317_30nM	TIMM21	0.134	-0.14	27.888
DMSO_vs_T0901317_100nM	TIMM21	0.0299	-0.19	27.294
DMSO_vs_GW3965_30nM	TIMM22	0.0695	-0.19	6.194
DMSO_vs_GW3965_300nM	TIMM22	0.0596	-0.21	6.198
DMSO_vs_T0901317_30nM	TIMM22	0.0343	-0.23	6.102
DMSO_vs_T0901317_100nM	TIMM22	0.42	-0.1	6.276
DMSO_vs_GW3965_30nM	TIMM23	0.00748	-0.19	50.504
DMSO_vs_GW3965_300nM	TIMM23	0.00845	-0.21	49.464
DMSO_vs_T0901317_30nM	TIMM23	0.00887	-0.2	50.994
DMSO_vs_T0901317_100nM	TIMM23	0.0616	-0.13	50.37
DMSO_vs_GW3965_30nM	TIMM23B	0.208	-0.16	12.692
DMSO_vs_GW3965_300nM	TIMM23B	0.0216	-0.28	12.646
DMSO_vs_T0901317_30nM	TIMM23B	0.346	-0.15	12.734
DMSO_vs_T0901317_100nM	TIMM23B	0.527	-0.1	13.036
DMSO_vs_GW3965_30nM	TIMM44	0.222	-0.09	41.804
DMSO_vs_GW3965_300nM	TIMM44	0.325	-0.09	43.296
DMSO_vs_T0901317_30nM	TIMM44	0.0721	-0.15	41.964
DMSO_vs_T0901317_100nM	TIMM44	0.0248	-0.16	41.444
DMSO_vs_GW3965_30nM	TIMM50	0.00108	-0.17	56.68
DMSO_vs_GW3965_300nM	TIMM50	4.9e-05	-0.27	56.2
DMSO_vs_T0901317_30nM	TIMM50	0.000475	-0.19	56.642
DMSO_vs_T0901317_100nM	TIMM50	0.000192	-0.2	56.372
DMSO_vs_GW3965_30nM	TIMM8A	0.000706	-0.39	8.728
DMSO_vs_GW3965_300nM	TIMM8A	0.000704	-0.44	8.676
DMSO_vs_T0901317_30nM	TIMM8A	0.0931	-0.22	8.708
DMSO_vs_T0901317_100nM	TIMM8A	0.00301	-0.37	8.74
DMSO_vs_GW3965_30nM	TIMM8B	0.0257	-0.18	54.4
DMSO_vs_GW3965_300nM	TIMM8B	0.0795	-0.18	53.778
DMSO_vs_T0901317_30nM	TIMM8B	0.0717	-0.16	55.726
DMSO_vs_T0901317_100nM	TIMM8B	0.384	-0.08	55.822
DMSO_vs_GW3965_30nM	TIMM9	0.24	-0.16	21.008
DMSO_vs_GW3965_300nM	TIMM9	0.438	-0.15	21.376
DMSO_vs_T0901317_30nM	TIMM9	0.312	-0.15	20.676
DMSO_vs_T0901317_100nM	TIMM9	0.921	-0.02	21.774
DMSO_vs_GW3965_30nM	TIMMDC1	0.911	0.01	76.168
DMSO_vs_GW3965_300nM	TIMMDC1	0.843	0.02	75.4833
DMSO_vs_T0901317_30nM	TIMMDC1	0.948	-0.01	76.066
DMSO_vs_T0901317_100nM	TIMMDC1	0.674	0.03	77.6333
DMSO_vs_GW3965_30nM	TIMP1	0.23	-0.11	245.218
DMSO_vs_GW3965_300nM	TIMP1	0.899	0.02	247.894
DMSO_vs_T0901317_30nM	TIMP1	0.31	-0.1	247.438
DMSO_vs_T0901317_100nM	TIMP1	0.579	0.05	251.938
DMSO_vs_GW3965_30nM	TIMP2	3.87e-7	0.2	186.473
DMSO_vs_GW3965_300nM	TIMP2	4.31e-05	0.2	176.73
DMSO_vs_T0901317_30nM	TIMP2	2.63e-05	0.18	187.597
DMSO_vs_T0901317_100nM	TIMP2	0.00217	0.13	174.667
DMSO_vs_GW3965_30nM	TIMP3	1.27e-63	-0.88	37.55
DMSO_vs_GW3965_300nM	TIMP3	5.69e-123	-1.69	36.19
DMSO_vs_T0901317_30nM	TIMP3	9.08e-70	-1.18	37.412
DMSO_vs_T0901317_100nM	TIMP3	2.42e-8	-0.65	37.668
DMSO_vs_GW3965_30nM	TIMP4	1.01	4.9	0.036
DMSO_vs_GW3965_300nM	TIMP4	1.01	4.41	0.0266667
DMSO_vs_T0901317_30nM	TIMP4	1.01	4.95	0.0533333
DMSO_vs_T0901317_100nM	TIMP4	1.01	5.74	0.0666667
DMSO_vs_GW3965_30nM	TINAG	1.01	0	0
DMSO_vs_GW3965_300nM	TINAG	1.01	0	0
DMSO_vs_T0901317_30nM	TINAG	1.01	0	0
DMSO_vs_T0901317_100nM	TINAG	1.01	0	0
DMSO_vs_GW3965_30nM	TINAGL1	1.01	2.74	0.0633333
DMSO_vs_GW3965_300nM	TINAGL1	1.01	2.91	0.21
DMSO_vs_T0901317_30nM	TINAGL1	1.01	3.75	0.266667
DMSO_vs_T0901317_100nM	TINAGL1	0.00135	4.29	0.21
DMSO_vs_GW3965_30nM	TINF2	0.789	0.03	43.48
DMSO_vs_GW3965_300nM	TINF2	0.343	0.09	41.17
DMSO_vs_T0901317_30nM	TINF2	0.916	0.01	43.0967
DMSO_vs_T0901317_100nM	TINF2	0.914	-0.01	39.982
DMSO_vs_GW3965_30nM	TIPARP	0.492	0.06	14.148
DMSO_vs_GW3965_300nM	TIPARP	0.262	0.1	14.098
DMSO_vs_T0901317_30nM	TIPARP	0.102	0.12	14.1733
DMSO_vs_T0901317_100nM	TIPARP	0.000969	0.21	15.3267
DMSO_vs_GW3965_30nM	TIPIN	7.13e-06	-0.53	9.548
DMSO_vs_GW3965_300nM	TIPIN	8.56e-9	-0.75	8.94
DMSO_vs_T0901317_30nM	TIPIN	0.015	-0.35	9.792
DMSO_vs_T0901317_100nM	TIPIN	9.48e-05	-0.59	9.224
DMSO_vs_GW3965_30nM	TIPRL	0.329	-0.07	14.474
DMSO_vs_GW3965_300nM	TIPRL	0.0167	-0.2	14.188
DMSO_vs_T0901317_30nM	TIPRL	0.521	-0.06	14.524
DMSO_vs_T0901317_100nM	TIPRL	0.957	0.01	15.034
DMSO_vs_GW3965_30nM	TIRAP	0.958	0.01	18.388
DMSO_vs_GW3965_300nM	TIRAP	0.841	0.03	18.42
DMSO_vs_T0901317_30nM	TIRAP	0.807	-0.03	18.222
DMSO_vs_T0901317_100nM	TIRAP	0.799	-0.03	18.514
DMSO_vs_GW3965_30nM	TISP43	1.01	0	0
DMSO_vs_GW3965_300nM	TISP43	1.01	0	0
DMSO_vs_T0901317_30nM	TISP43	1.01	0	0
DMSO_vs_T0901317_100nM	TISP43	1.01	0	0
DMSO_vs_GW3965_30nM	TJAP1	0.445	0.06	31.3833
DMSO_vs_GW3965_300nM	TJAP1	0.104	0.14	30.638
DMSO_vs_T0901317_30nM	TJAP1	0.816	0.03	30.34
DMSO_vs_T0901317_100nM	TJAP1	0.959	-0.01	29.436
DMSO_vs_GW3965_30nM	TJP1	0.388	-0.07	23.544
DMSO_vs_GW3965_300nM	TJP1	0.871	0.02	24.4233
DMSO_vs_T0901317_30nM	TJP1	0.899	-0.01	23.91
DMSO_vs_T0901317_100nM	TJP1	0.000891	0.19	26.8867
DMSO_vs_GW3965_30nM	TJP2	1.91e-7	-0.54	2.818
DMSO_vs_GW3965_300nM	TJP2	1.87e-9	-0.63	2.792
DMSO_vs_T0901317_30nM	TJP2	3.68e-05	-0.43	2.862
DMSO_vs_T0901317_100nM	TJP2	4.22e-9	-0.66	2.75
DMSO_vs_GW3965_30nM	TJP3	0.916	0.04	1.37
DMSO_vs_GW3965_300nM	TJP3	0.963	0.02	1.29
DMSO_vs_T0901317_30nM	TJP3	0.898	0.05	1.38667
DMSO_vs_T0901317_100nM	TJP3	0.191	-0.36	1.31
DMSO_vs_GW3965_30nM	TK1	8.43e-12	-0.46	59.936
DMSO_vs_GW3965_300nM	TK1	1.6e-11	-0.6	58.452
DMSO_vs_T0901317_30nM	TK1	6.96e-8	-0.39	61.048
DMSO_vs_T0901317_100nM	TK1	1.97e-29	-0.71	58.868
DMSO_vs_GW3965_30nM	TK2	5.19e-06	0.27	46.5067
DMSO_vs_GW3965_300nM	TK2	1.64e-05	0.32	47.17
DMSO_vs_T0901317_30nM	TK2	0.0232	0.17	45.76
DMSO_vs_T0901317_100nM	TK2	0.063	0.13	45.7133
DMSO_vs_GW3965_30nM	TKFC	0.0695	0.16	37.7633
DMSO_vs_GW3965_300nM	TKFC	0.114	0.15	34.58
DMSO_vs_T0901317_30nM	TKFC	0.481	0.08	34.292
DMSO_vs_T0901317_100nM	TKFC	0.984	0	34.036
DMSO_vs_GW3965_30nM	TKT	2.28e-24	0.38	849.51
DMSO_vs_GW3965_300nM	TKT	3.65e-39	0.62	948.937
DMSO_vs_T0901317_30nM	TKT	6.9e-20	0.33	829.14
DMSO_vs_T0901317_100nM	TKT	2.5e-28	0.45	891.477
DMSO_vs_GW3965_30nM	TKTL1	1.01	0	0
DMSO_vs_GW3965_300nM	TKTL1	1.01	0	0
DMSO_vs_T0901317_30nM	TKTL1	1.01	0	0
DMSO_vs_T0901317_100nM	TKTL1	1.01	0	0
DMSO_vs_GW3965_30nM	TKTL2	1.01	0.72	0.106667
DMSO_vs_GW3965_300nM	TKTL2	0.56	0.61	0.11
DMSO_vs_T0901317_30nM	TKTL2	1.01	0.05	0.074
DMSO_vs_T0901317_100nM	TKTL2	0.46	0.76	0.133333
DMSO_vs_GW3965_30nM	TLCD1	0.941	0.04	1.84333
DMSO_vs_GW3965_300nM	TLCD1	0.803	-0.11	1.828
DMSO_vs_T0901317_30nM	TLCD1	0.81	0.12	2.18333
DMSO_vs_T0901317_100nM	TLCD1	0.618	0.22	2.48333
DMSO_vs_GW3965_30nM	TLCD2	0.000101	0.19	12.95
DMSO_vs_GW3965_300nM	TLCD2	3.32e-9	0.38	13.8067
DMSO_vs_T0901317_30nM	TLCD2	7.71e-06	0.23	13.3033
DMSO_vs_T0901317_100nM	TLCD2	1.17e-14	0.39	14.6667
DMSO_vs_GW3965_30nM	TLDC1	0.172	0.18	4.43667
DMSO_vs_GW3965_300nM	TLDC1	0.468	0.11	4.552
DMSO_vs_T0901317_30nM	TLDC1	0.286	0.17	4.99667
DMSO_vs_T0901317_100nM	TLDC1	0.315	0.15	5.11667
DMSO_vs_GW3965_30nM	TLDC2	1.01	-0.56	0.002
DMSO_vs_GW3965_300nM	TLDC2	1.01	2.34	0.0233333
DMSO_vs_T0901317_30nM	TLDC2	1.01	1.49	0.0133333
DMSO_vs_T0901317_100nM	TLDC2	1.01	1.7	0.008
DMSO_vs_GW3965_30nM	TLE1	0.876	0.03	4.016
DMSO_vs_GW3965_300nM	TLE1	0.748	-0.06	3.932
DMSO_vs_T0901317_30nM	TLE1	0.758	-0.06	3.968
DMSO_vs_T0901317_100nM	TLE1	0.528	0.1	4.018
DMSO_vs_GW3965_30nM	TLE2	1.01	0.27	0.316
DMSO_vs_GW3965_300nM	TLE2	0.444	0.66	0.5
DMSO_vs_T0901317_30nM	TLE2	1.01	0.46	0.326
DMSO_vs_T0901317_100nM	TLE2	0.827	0.27	0.46
DMSO_vs_GW3965_30nM	TLE3	0.081	0.08	88.32
DMSO_vs_GW3965_300nM	TLE3	0.971	0	86.47
DMSO_vs_T0901317_30nM	TLE3	0.805	-0.02	87.8833
DMSO_vs_T0901317_100nM	TLE3	0.00165	-0.14	85.54
DMSO_vs_GW3965_30nM	TLE4	0.0439	0.14	29.4
DMSO_vs_GW3965_300nM	TLE4	0.000736	0.23	29.6
DMSO_vs_T0901317_30nM	TLE4	0.169	0.11	29.67
DMSO_vs_T0901317_100nM	TLE4	0.194	0.1	29.4667
DMSO_vs_GW3965_30nM	TLE6	0.697	0.19	1.846
DMSO_vs_GW3965_300nM	TLE6	0.467	0.32	1.93
DMSO_vs_T0901317_30nM	TLE6	0.775	0.17	2.43667
DMSO_vs_T0901317_100nM	TLE6	0.434	0.33	1.928
DMSO_vs_GW3965_30nM	TLK1	0.431	-0.07	23.58
DMSO_vs_GW3965_300nM	TLK1	0.773	-0.04	24.46
DMSO_vs_T0901317_30nM	TLK1	0.879	-0.02	27.02
DMSO_vs_T0901317_100nM	TLK1	0.514	0.06	27.4333
DMSO_vs_GW3965_30nM	TLK2	0.85	0.02	21.5233
DMSO_vs_GW3965_300nM	TLK2	0.417	0.07	20.36
DMSO_vs_T0901317_30nM	TLK2	0.655	0.05	20.2933
DMSO_vs_T0901317_100nM	TLK2	0.143	0.1	20.9767
DMSO_vs_GW3965_30nM	TLL1	1.01	0	0
DMSO_vs_GW3965_300nM	TLL1	1.01	0	0
DMSO_vs_T0901317_30nM	TLL1	1.01	0	0
DMSO_vs_T0901317_100nM	TLL1	1.01	0	0
DMSO_vs_GW3965_30nM	TLL2	1.01	1.55	0.02
DMSO_vs_GW3965_300nM	TLL2	1.01	2	0.0633333
DMSO_vs_T0901317_30nM	TLL2	1.01	0.52	0.0233333
DMSO_vs_T0901317_100nM	TLL2	1.01	-1.2	0.006
DMSO_vs_GW3965_30nM	TLN1	1.98e-06	-0.22	245.276
DMSO_vs_GW3965_300nM	TLN1	7.85e-12	-0.38	244.804
DMSO_vs_T0901317_30nM	TLN1	4.95e-8	-0.23	243.674
DMSO_vs_T0901317_100nM	TLN1	9.2e-11	-0.32	247.038
DMSO_vs_GW3965_30nM	TLN2	0.0816	-0.29	1.412
DMSO_vs_GW3965_300nM	TLN2	0.0142	-0.48	1.322
DMSO_vs_T0901317_30nM	TLN2	0.422	-0.16	1.324
DMSO_vs_T0901317_100nM	TLN2	0.0669	-0.32	1.32
DMSO_vs_GW3965_30nM	TLR1	0.973	0	59.048
DMSO_vs_GW3965_300nM	TLR1	0.701	-0.04	58.784
DMSO_vs_T0901317_30nM	TLR1	0.987	0	59.71
DMSO_vs_T0901317_100nM	TLR1	0.675	-0.04	58.54
DMSO_vs_GW3965_30nM	TLR10	1.54e-06	-0.3	40.626
DMSO_vs_GW3965_300nM	TLR10	7.92e-12	-0.48	39.818
DMSO_vs_T0901317_30nM	TLR10	0.028	-0.13	41.25
DMSO_vs_T0901317_100nM	TLR10	4.52e-10	-0.32	40.89
DMSO_vs_GW3965_30nM	TLR2	0.948	-0.01	56.898
DMSO_vs_GW3965_300nM	TLR2	0.147	-0.12	56.014
DMSO_vs_T0901317_30nM	TLR2	0.922	-0.01	55.9967
DMSO_vs_T0901317_100nM	TLR2	0.00121	-0.18	55.63
DMSO_vs_GW3965_30nM	TLR3	0.886	0.06	0.973333
DMSO_vs_GW3965_300nM	TLR3	0.994	0	0.896
DMSO_vs_T0901317_30nM	TLR3	0.395	0.32	1.16
DMSO_vs_T0901317_100nM	TLR3	0.406	-0.3	0.792
DMSO_vs_GW3965_30nM	TLR4	2.52e-54	0.69	62.3533
DMSO_vs_GW3965_300nM	TLR4	5.61e-64	0.94	71.63
DMSO_vs_T0901317_30nM	TLR4	1.43e-59	0.68	65.3167
DMSO_vs_T0901317_100nM	TLR4	5.16e-69	0.81	67.9433
DMSO_vs_GW3965_30nM	TLR5	0.621	0.08	4.84333
DMSO_vs_GW3965_300nM	TLR5	0.724	-0.06	4.538
DMSO_vs_T0901317_30nM	TLR5	0.796	0.05	4.90333
DMSO_vs_T0901317_100nM	TLR5	0.0393	-0.33	4.202
DMSO_vs_GW3965_30nM	TLR6	0.502	0.05	30.52
DMSO_vs_GW3965_300nM	TLR6	0.86	0.02	30.156
DMSO_vs_T0901317_30nM	TLR6	0.603	0.04	30.5867
DMSO_vs_T0901317_100nM	TLR6	0.492	-0.05	29.586
DMSO_vs_GW3965_30nM	TLR7	0.11	0.11	43.21
DMSO_vs_GW3965_300nM	TLR7	0.0199	0.16	42.512
DMSO_vs_T0901317_30nM	TLR7	0.0347	0.13	44.8333
DMSO_vs_T0901317_100nM	TLR7	2.71e-05	0.22	45.5767
DMSO_vs_GW3965_30nM	TLR8	0.0569	0.16	15.6333
DMSO_vs_GW3965_300nM	TLR8	0.00923	0.22	16.0733
DMSO_vs_T0901317_30nM	TLR8	0.00801	0.2	17.1933
DMSO_vs_T0901317_100nM	TLR8	0.0021	0.23	17.0033
DMSO_vs_GW3965_30nM	TLR9	0.668	0.6	0.2
DMSO_vs_GW3965_300nM	TLR9	0.00173	1.62	0.433333
DMSO_vs_T0901317_30nM	TLR9	0.104	1.03	0.373333
DMSO_vs_T0901317_100nM	TLR9	0.652	0.37	0.193333
DMSO_vs_GW3965_30nM	TLX1	1.01	0	0
DMSO_vs_GW3965_300nM	TLX1	1.01	0	0
DMSO_vs_T0901317_30nM	TLX1	1.01	0	0
DMSO_vs_T0901317_100nM	TLX1	1.01	0	0
DMSO_vs_GW3965_30nM	TLX2	1.01	-1.39	0.016
DMSO_vs_GW3965_300nM	TLX2	1.01	0.05	0.0233333
DMSO_vs_T0901317_30nM	TLX2	1.01	0.16	0.026
DMSO_vs_T0901317_100nM	TLX2	1.01	0.98	0.06
DMSO_vs_GW3965_30nM	TLX3	1.01	0	0
DMSO_vs_GW3965_300nM	TLX3	1.01	0	0
DMSO_vs_T0901317_30nM	TLX3	1.01	1.49	0.00666667
DMSO_vs_T0901317_100nM	TLX3	1.01	0	0
DMSO_vs_GW3965_30nM	TM2D1	0.628	-0.06	25.41
DMSO_vs_GW3965_300nM	TM2D1	0.631	-0.07	26.364
DMSO_vs_T0901317_30nM	TM2D1	0.589	-0.08	26.052
DMSO_vs_T0901317_100nM	TM2D1	0.721	0.05	26.126
DMSO_vs_GW3965_30nM	TM2D2	0.93	-0.01	44.788
DMSO_vs_GW3965_300nM	TM2D2	0.399	-0.08	44.236
DMSO_vs_T0901317_30nM	TM2D2	0.705	-0.04	45.016
DMSO_vs_T0901317_100nM	TM2D2	0.0573	-0.13	44.346
DMSO_vs_GW3965_30nM	TM2D3	0.866	-0.02	27.236
DMSO_vs_GW3965_300nM	TM2D3	0.865	-0.02	27.22
DMSO_vs_T0901317_30nM	TM2D3	0.568	0.06	28.4367
DMSO_vs_T0901317_100nM	TM2D3	0.68	0.04	28.57
DMSO_vs_GW3965_30nM	TM4SF1	1.01	1.49	0.00666667
DMSO_vs_GW3965_300nM	TM4SF1	1.01	0	0
DMSO_vs_T0901317_30nM	TM4SF1	1.01	0	0
DMSO_vs_T0901317_100nM	TM4SF1	1.01	0	0
DMSO_vs_GW3965_30nM	TM4SF18	1.01	0	0
DMSO_vs_GW3965_300nM	TM4SF18	1.01	0	0
DMSO_vs_T0901317_30nM	TM4SF18	1.01	0	0
DMSO_vs_T0901317_100nM	TM4SF18	1.01	0	0
DMSO_vs_GW3965_30nM	TM4SF19	0.497	0.07	49.6133
DMSO_vs_GW3965_300nM	TM4SF19	0.211	-0.14	48.158
DMSO_vs_T0901317_30nM	TM4SF19	0.711	-0.06	49.152
DMSO_vs_T0901317_100nM	TM4SF19	1.24e-8	0.48	66.63
DMSO_vs_GW3965_30nM	TM4SF19-TCTEX1D2	0.367	0.57	1.46333
DMSO_vs_GW3965_300nM	TM4SF19-TCTEX1D2	0.467	0.59	1.40667
DMSO_vs_T0901317_30nM	TM4SF19-TCTEX1D2	0.706	0.37	1.15
DMSO_vs_T0901317_100nM	TM4SF19-TCTEX1D2	0.403	0.55	1.47667
DMSO_vs_GW3965_30nM	TM4SF20	1.01	0	0
DMSO_vs_GW3965_300nM	TM4SF20	1.01	0	0
DMSO_vs_T0901317_30nM	TM4SF20	1.01	0.79	0.00333333
DMSO_vs_T0901317_100nM	TM4SF20	1.01	0	0
DMSO_vs_GW3965_30nM	TM4SF4	1.01	0	0
DMSO_vs_GW3965_300nM	TM4SF4	1.01	0	0
DMSO_vs_T0901317_30nM	TM4SF4	1.01	0	0
DMSO_vs_T0901317_100nM	TM4SF4	1.01	0	0
DMSO_vs_GW3965_30nM	TM4SF5	1.01	1.25	0.0933333
DMSO_vs_GW3965_300nM	TM4SF5	1.01	2.56	0.266667
DMSO_vs_T0901317_30nM	TM4SF5	1.01	-0.24	0.052
DMSO_vs_T0901317_100nM	TM4SF5	1.01	2.31	0.2
DMSO_vs_GW3965_30nM	TM6SF1	0.00316	0.17	75.0133
DMSO_vs_GW3965_300nM	TM6SF1	0.0169	0.16	72.3767
DMSO_vs_T0901317_30nM	TM6SF1	0.0366	0.13	73.8467
DMSO_vs_T0901317_100nM	TM6SF1	0.00547	0.16	72.8833
DMSO_vs_GW3965_30nM	TM6SF2	1.01	0	0
DMSO_vs_GW3965_300nM	TM6SF2	1.01	0	0
DMSO_vs_T0901317_30nM	TM6SF2	1.01	0	0
DMSO_vs_T0901317_100nM	TM6SF2	1.01	0	0
DMSO_vs_GW3965_30nM	TM7SF2	0.505	0.07	42.3633
DMSO_vs_GW3965_300nM	TM7SF2	0.3	0.11	40.902
DMSO_vs_T0901317_30nM	TM7SF2	0.65	-0.06	40.954
DMSO_vs_T0901317_100nM	TM7SF2	0.000256	0.27	46.18
DMSO_vs_GW3965_30nM	TM7SF3	0.515	0.04	59.068
DMSO_vs_GW3965_300nM	TM7SF3	0.0406	0.13	61.9033
DMSO_vs_T0901317_30nM	TM7SF3	0.413	0.06	59.8767
DMSO_vs_T0901317_100nM	TM7SF3	0.709	0.04	61.098
DMSO_vs_GW3965_30nM	TM9SF1	0.957	0.01	41.678
DMSO_vs_GW3965_300nM	TM9SF1	0.985	0	41.884
DMSO_vs_T0901317_30nM	TM9SF1	0.565	-0.05	41.2167
DMSO_vs_T0901317_100nM	TM9SF1	0.682	-0.03	41.262
DMSO_vs_GW3965_30nM	TM9SF2	0.245	0.07	121.95
DMSO_vs_GW3965_300nM	TM9SF2	0.96	0	120.116
DMSO_vs_T0901317_30nM	TM9SF2	0.222	0.07	123.843
DMSO_vs_T0901317_100nM	TM9SF2	0.126	0.08	122.17
DMSO_vs_GW3965_30nM	TM9SF3	0.0568	-0.12	66.822
DMSO_vs_GW3965_300nM	TM9SF3	0.0656	-0.16	65.106
DMSO_vs_T0901317_30nM	TM9SF3	0.616	-0.04	65.996
DMSO_vs_T0901317_100nM	TM9SF3	0.838	-0.02	66.542
DMSO_vs_GW3965_30nM	TM9SF4	0.505	-0.04	37.16
DMSO_vs_GW3965_300nM	TM9SF4	0.687	-0.03	36.868
DMSO_vs_T0901317_30nM	TM9SF4	0.423	-0.05	36.812
DMSO_vs_T0901317_100nM	TM9SF4	0.297	-0.06	37.006
DMSO_vs_GW3965_30nM	TMA16	0.0962	-0.19	14.558
DMSO_vs_GW3965_300nM	TMA16	0.256	-0.16	14.736
DMSO_vs_T0901317_30nM	TMA16	0.584	-0.09	16.3
DMSO_vs_T0901317_100nM	TMA16	0.134	-0.19	14.648
DMSO_vs_GW3965_30nM	TMA7	0.245	-0.13	247.136
DMSO_vs_GW3965_300nM	TMA7	0.663	-0.06	246.384
DMSO_vs_T0901317_30nM	TMA7	0.366	-0.09	254.002
DMSO_vs_T0901317_100nM	TMA7	0.918	0.01	253.75
DMSO_vs_GW3965_30nM	TMBIM1	2.83e-12	0.31	159.08
DMSO_vs_GW3965_300nM	TMBIM1	1.79e-12	0.38	160.34
DMSO_vs_T0901317_30nM	TMBIM1	4.79e-9	0.27	158.977
DMSO_vs_T0901317_100nM	TMBIM1	3.18e-10	0.28	153.243
DMSO_vs_GW3965_30nM	TMBIM4	0.617	-0.04	103.493
DMSO_vs_GW3965_30nM	TMBIM4	0.741	0.06	42.49
DMSO_vs_GW3965_300nM	TMBIM4	0.593	-0.06	98.496
DMSO_vs_GW3965_300nM	TMBIM4	0.421	0.11	42.564
DMSO_vs_T0901317_30nM	TMBIM4	0.588	0.06	104.296
DMSO_vs_T0901317_30nM	TMBIM4	0.603	0.1	44.5733
DMSO_vs_T0901317_100nM	TMBIM4	0.325	0.08	103.623
DMSO_vs_T0901317_100nM	TMBIM4	0.707	0.07	43.0033
DMSO_vs_GW3965_30nM	TMBIM6	0.239	0.06	926.037
DMSO_vs_GW3965_300nM	TMBIM6	0.0615	0.1	912.307
DMSO_vs_T0901317_30nM	TMBIM6	0.331	0.05	904.433
DMSO_vs_T0901317_100nM	TMBIM6	0.0842	0.08	917.303
DMSO_vs_GW3965_30nM	TMC1	1.01	0.37	0.2
DMSO_vs_GW3965_300nM	TMC1	0.511	0.82	0.216667
DMSO_vs_T0901317_30nM	TMC1	1.01	0.11	0.29
DMSO_vs_T0901317_100nM	TMC1	1.01	-0.03	0.176667
DMSO_vs_GW3965_30nM	TMC2	1.01	0	0
DMSO_vs_GW3965_300nM	TMC2	1.01	0	0
DMSO_vs_T0901317_30nM	TMC2	1.01	0	0
DMSO_vs_T0901317_100nM	TMC2	1.01	0	0
DMSO_vs_GW3965_30nM	TMC3	1.01	2.63	0.00333333
DMSO_vs_GW3965_300nM	TMC3	1.01	0.55	0
DMSO_vs_T0901317_30nM	TMC3	1.01	0	0
DMSO_vs_T0901317_100nM	TMC3	1.01	0	0
DMSO_vs_GW3965_30nM	TMC4	0.629	0.3	1.31
DMSO_vs_GW3965_300nM	TMC4	0.435	0.49	0.933333
DMSO_vs_T0901317_30nM	TMC4	0.782	0.22	0.614
DMSO_vs_T0901317_100nM	TMC4	0.753	0.24	0.766667
DMSO_vs_GW3965_30nM	TMC5	1.01	1.64	0.00333333
DMSO_vs_GW3965_300nM	TMC5	1.01	0	0
DMSO_vs_T0901317_30nM	TMC5	1.01	3.19	0.004
DMSO_vs_T0901317_100nM	TMC5	1.01	0	0
DMSO_vs_GW3965_30nM	TMC6	9.49e-10	0.31	180.397
DMSO_vs_GW3965_300nM	TMC6	1.28e-14	0.46	188.883
DMSO_vs_T0901317_30nM	TMC6	1.03e-06	0.24	177.633
DMSO_vs_T0901317_100nM	TMC6	9.56e-8	0.27	177.487
DMSO_vs_GW3965_30nM	TMC7	2.54e-05	0.78	1.97
DMSO_vs_GW3965_300nM	TMC7	9.94e-9	0.98	2.21333
DMSO_vs_T0901317_30nM	TMC7	0.0331	0.48	1.46
DMSO_vs_T0901317_100nM	TMC7	3.42e-8	0.97	2.23333
DMSO_vs_GW3965_30nM	TMC8	0.564	0.03	128.737
DMSO_vs_GW3965_300nM	TMC8	0.786	-0.02	124.172
DMSO_vs_T0901317_30nM	TMC8	0.433	-0.05	121.84
DMSO_vs_T0901317_100nM	TMC8	1.22e-05	-0.19	120.06
DMSO_vs_GW3965_30nM	TMCC1	0.936	0.01	13.652
DMSO_vs_GW3965_300nM	TMCC1	0.74	0.04	13.414
DMSO_vs_T0901317_30nM	TMCC1	0.728	0.05	13.6933
DMSO_vs_T0901317_100nM	TMCC1	0.248	0.11	14.42
DMSO_vs_GW3965_30nM	TMCC2	1.01	1.22	0.0733333
DMSO_vs_GW3965_300nM	TMCC2	1.01	1.4	0.0766667
DMSO_vs_T0901317_30nM	TMCC2	1.01	1.98	0.08
DMSO_vs_T0901317_100nM	TMCC2	0.046	2.41	0.116667
DMSO_vs_GW3965_30nM	TMCC3	1.59e-14	0.47	12.1133
DMSO_vs_GW3965_300nM	TMCC3	2.12e-43	0.83	14.5333
DMSO_vs_T0901317_30nM	TMCC3	3.1e-14	0.45	12.3367
DMSO_vs_T0901317_100nM	TMCC3	5.59e-40	0.74	14.4067
DMSO_vs_GW3965_30nM	TMCO1	0.0759	-0.11	78.308
DMSO_vs_GW3965_300nM	TMCO1	0.14	-0.11	79.812
DMSO_vs_T0901317_30nM	TMCO1	0.729	-0.03	79.87
DMSO_vs_T0901317_100nM	TMCO1	0.999	0	81.608
DMSO_vs_GW3965_30nM	TMCO2	1.01	4.25	0.118
DMSO_vs_GW3965_300nM	TMCO2	1.01	2.88	0.042
DMSO_vs_T0901317_30nM	TMCO2	1.01	0.79	0.01
DMSO_vs_T0901317_100nM	TMCO2	1.01	2.79	0.0566667
DMSO_vs_GW3965_30nM	TMCO3	0.0683	0.11	20.2
DMSO_vs_GW3965_300nM	TMCO3	0.000106	0.23	20.9533
DMSO_vs_T0901317_30nM	TMCO3	0.0704	0.12	20.3333
DMSO_vs_T0901317_100nM	TMCO3	0.0453	0.13	20.9967
DMSO_vs_GW3965_30nM	TMCO4	0.00416	0.28	7.87
DMSO_vs_GW3965_300nM	TMCO4	0.024	0.3	7.34
DMSO_vs_T0901317_30nM	TMCO4	0.279	0.15	7.63
DMSO_vs_T0901317_100nM	TMCO4	0.00594	0.29	7.63667
DMSO_vs_GW3965_30nM	TMCO5A	1.01	0	0
DMSO_vs_GW3965_300nM	TMCO5A	1.01	0	0
DMSO_vs_T0901317_30nM	TMCO5A	1.01	0	0
DMSO_vs_T0901317_100nM	TMCO5A	1.01	0	0
DMSO_vs_GW3965_30nM	TMCO6	1.65e-11	0.49	32.1733
DMSO_vs_GW3965_300nM	TMCO6	4.09e-26	0.77	34.1433
DMSO_vs_T0901317_30nM	TMCO6	2.41e-11	0.49	30.39
DMSO_vs_T0901317_100nM	TMCO6	2.25e-25	0.75	37.86
DMSO_vs_GW3965_30nM	TMED1	0.345	0.1	31.3833
DMSO_vs_GW3965_300nM	TMED1	0.337	0.1	30.466
DMSO_vs_T0901317_30nM	TMED1	0.923	0.02	30.472
DMSO_vs_T0901317_100nM	TMED1	0.882	-0.02	29.356
DMSO_vs_GW3965_30nM	TMED10	0.62	0.03	261.143
DMSO_vs_GW3965_300nM	TMED10	0.851	0.02	269.157
DMSO_vs_T0901317_30nM	TMED10	0.17	0.06	260.333
DMSO_vs_T0901317_100nM	TMED10	0.303	0.05	262.15
DMSO_vs_GW3965_30nM	TMED2	0.327	-0.07	98.566
DMSO_vs_GW3965_300nM	TMED2	0.343	-0.07	97.174
DMSO_vs_T0901317_30nM	TMED2	0.746	-0.03	97.716
DMSO_vs_T0901317_100nM	TMED2	0.694	-0.03	98.402
DMSO_vs_GW3965_30nM	TMED3	0.0229	-0.13	80.792
DMSO_vs_GW3965_300nM	TMED3	0.0201	-0.17	80.232
DMSO_vs_T0901317_30nM	TMED3	0.0142	-0.15	80.99
DMSO_vs_T0901317_100nM	TMED3	0.000185	-0.2	80.098
DMSO_vs_GW3965_30nM	TMED4	0.353	-0.05	52.398
DMSO_vs_GW3965_300nM	TMED4	0.582	-0.04	53.246
DMSO_vs_T0901317_30nM	TMED4	0.144	-0.11	52.002
DMSO_vs_T0901317_100nM	TMED4	0.132	-0.09	51.824
DMSO_vs_GW3965_30nM	TMED5	0.769	0.02	74.576
DMSO_vs_GW3965_300nM	TMED5	0.939	0.01	73.952
DMSO_vs_T0901317_30nM	TMED5	0.333	0.08	76.4967
DMSO_vs_T0901317_100nM	TMED5	0.00447	0.17	81.94
DMSO_vs_GW3965_30nM	TMED6	1.01	-0.48	0.262
DMSO_vs_GW3965_300nM	TMED6	0.926	-0.12	0.268
DMSO_vs_T0901317_30nM	TMED6	1.01	0.48	0.374
DMSO_vs_T0901317_100nM	TMED6	0.891	-0.23	0.268
DMSO_vs_GW3965_30nM	TMED7	0.907	0.01	42.85
DMSO_vs_GW3965_300nM	TMED7	0.781	-0.03	43.836
DMSO_vs_T0901317_30nM	TMED7	0.79	0.02	43.982
DMSO_vs_T0901317_100nM	TMED7	0.397	0.06	43.852
DMSO_vs_GW3965_30nM	TMED7-TICAM2	0.143	0.49	3.44
DMSO_vs_GW3965_300nM	TMED7-TICAM2	0.0465	0.67	3.92
DMSO_vs_T0901317_30nM	TMED7-TICAM2	0.126	0.54	3.86667
DMSO_vs_T0901317_100nM	TMED7-TICAM2	0.197	0.62	3.81333
DMSO_vs_GW3965_30nM	TMED8	0.315	-0.08	9.02
DMSO_vs_GW3965_300nM	TMED8	0.354	-0.11	9.138
DMSO_vs_T0901317_30nM	TMED8	0.644	-0.04	9.03
DMSO_vs_T0901317_100nM	TMED8	0.389	0.08	9.378
DMSO_vs_GW3965_30nM	TMED9	0.979	0	190.39
DMSO_vs_GW3965_300nM	TMED9	0.977	0	192.188
DMSO_vs_T0901317_30nM	TMED9	0.542	-0.06	191.7
DMSO_vs_T0901317_100nM	TMED9	0.334	-0.08	188.986
DMSO_vs_GW3965_30nM	TMEFF1	1.01	0.04	0
DMSO_vs_GW3965_300nM	TMEFF1	1.01	0.69	0.02
DMSO_vs_T0901317_30nM	TMEFF1	1.01	0.49	0.004
DMSO_vs_T0901317_100nM	TMEFF1	1.01	0.64	0.0133333
DMSO_vs_GW3965_30nM	TMEFF2	1.01	0	0
DMSO_vs_GW3965_300nM	TMEFF2	1.01	0	0
DMSO_vs_T0901317_30nM	TMEFF2	1.01	0	0
DMSO_vs_T0901317_100nM	TMEFF2	1.01	0	0
DMSO_vs_GW3965_30nM	TMEM100	1.01	3.05	0.03
DMSO_vs_GW3965_300nM	TMEM100	1.01	0.55	0.0133333
DMSO_vs_T0901317_30nM	TMEM100	1.01	0	0
DMSO_vs_T0901317_100nM	TMEM100	1.01	0.82	0.00333333
DMSO_vs_GW3965_30nM	TMEM101	0.329	0.09	30.8967
DMSO_vs_GW3965_300nM	TMEM101	0.183	0.13	29.926
DMSO_vs_T0901317_30nM	TMEM101	0.918	0.01	29.4267
DMSO_vs_T0901317_100nM	TMEM101	0.916	0.01	29.51
DMSO_vs_GW3965_30nM	TMEM102	0.472	0.05	32.3267
DMSO_vs_GW3965_300nM	TMEM102	0.607	0.05	32.098
DMSO_vs_T0901317_30nM	TMEM102	0.278	-0.09	31.712
DMSO_vs_T0901317_100nM	TMEM102	0.577	-0.05	31.968
DMSO_vs_GW3965_30nM	TMEM104	0.073	0.11	17.9633
DMSO_vs_GW3965_300nM	TMEM104	0.0832	0.12	17.664
DMSO_vs_T0901317_30nM	TMEM104	0.751	0.03	17.372
DMSO_vs_T0901317_100nM	TMEM104	0.585	0.05	17.514
DMSO_vs_GW3965_30nM	TMEM105	1.01	-1.3	0.288
DMSO_vs_GW3965_300nM	TMEM105	0.842	0.22	0.292
DMSO_vs_T0901317_30nM	TMEM105	1.01	-0.36	0.39
DMSO_vs_T0901317_100nM	TMEM105	0.876	-0.27	0.316
DMSO_vs_GW3965_30nM	TMEM106A	0.881	-0.01	39.322
DMSO_vs_GW3965_300nM	TMEM106A	0.565	-0.05	38.954
DMSO_vs_T0901317_30nM	TMEM106A	0.486	-0.05	38.606
DMSO_vs_T0901317_100nM	TMEM106A	0.0039	-0.16	38.54
DMSO_vs_GW3965_30nM	TMEM106B	0.997	0	13.468
DMSO_vs_GW3965_300nM	TMEM106B	0.889	0.02	13.55
DMSO_vs_T0901317_30nM	TMEM106B	0.722	0.05	13.5567
DMSO_vs_T0901317_100nM	TMEM106B	0.195	0.12	13.9367
DMSO_vs_GW3965_30nM	TMEM106C	4.23e-13	-0.45	39.924
DMSO_vs_GW3965_300nM	TMEM106C	2.34e-9	-0.51	39.66
DMSO_vs_T0901317_30nM	TMEM106C	1.68e-9	-0.4	40.69
DMSO_vs_T0901317_100nM	TMEM106C	2.48e-14	-0.52	40.024
DMSO_vs_GW3965_30nM	TMEM107	0.339	-0.12	19.746
DMSO_vs_GW3965_300nM	TMEM107	0.485	-0.09	19.45
DMSO_vs_T0901317_30nM	TMEM107	0.226	-0.15	19.206
DMSO_vs_T0901317_100nM	TMEM107	0.0882	-0.19	18.944
DMSO_vs_GW3965_30nM	TMEM108	1.01	0	0
DMSO_vs_GW3965_300nM	TMEM108	1.01	0	0
DMSO_vs_T0901317_30nM	TMEM108	1.01	0.79	0.00333333
DMSO_vs_T0901317_100nM	TMEM108	1.01	0.82	0.00333333
DMSO_vs_GW3965_30nM	TMEM109	0.00747	-0.16	92.808
DMSO_vs_GW3965_300nM	TMEM109	0.00071	-0.24	92.33
DMSO_vs_T0901317_30nM	TMEM109	0.00136	-0.19	92.336
DMSO_vs_T0901317_100nM	TMEM109	2.26e-10	-0.34	91.454
DMSO_vs_GW3965_30nM	TMEM11	0.324	-0.09	28.298
DMSO_vs_GW3965_300nM	TMEM11	0.728	-0.05	28.42
DMSO_vs_T0901317_30nM	TMEM11	0.425	-0.08	28.65
DMSO_vs_T0901317_100nM	TMEM11	0.244	-0.1	28.096
DMSO_vs_GW3965_30nM	TMEM110	0.928	-0.01	32.49
DMSO_vs_GW3965_300nM	TMEM110	0.426	-0.07	32.392
DMSO_vs_T0901317_30nM	TMEM110	0.86	0.02	33.29
DMSO_vs_T0901317_100nM	TMEM110	0.00553	-0.17	31.322
DMSO_vs_GW3965_30nM	TMEM110-MUSTN1	0.519	-0.11	8.444
DMSO_vs_GW3965_300nM	TMEM110-MUSTN1	0.191	-0.2	8.114
DMSO_vs_T0901317_30nM	TMEM110-MUSTN1	0.0716	-0.25	8.484
DMSO_vs_T0901317_100nM	TMEM110-MUSTN1	0.0873	-0.27	8.338
DMSO_vs_GW3965_30nM	TMEM114	1.01	0	0
DMSO_vs_GW3965_300nM	TMEM114	1.01	3.71	0.113333
DMSO_vs_T0901317_30nM	TMEM114	1.01	0	0
DMSO_vs_T0901317_100nM	TMEM114	1.01	4.07	0.072
DMSO_vs_GW3965_30nM	TMEM115	0.0352	0.15	32.93
DMSO_vs_GW3965_300nM	TMEM115	0.0015	0.22	32.3433
DMSO_vs_T0901317_30nM	TMEM115	0.604	0.05	30.76
DMSO_vs_T0901317_100nM	TMEM115	0.667	0.04	30.4233
DMSO_vs_GW3965_30nM	TMEM116	0.933	0.02	7.678
DMSO_vs_GW3965_300nM	TMEM116	0.663	0.08	7.602
DMSO_vs_T0901317_30nM	TMEM116	0.77	0.05	7.652
DMSO_vs_T0901317_100nM	TMEM116	0.228	0.17	7.574
DMSO_vs_GW3965_30nM	TMEM117	0.986	-0.01	1.644
DMSO_vs_GW3965_300nM	TMEM117	0.922	0.03	1.686
DMSO_vs_T0901317_30nM	TMEM117	0.934	0.03	1.67333
DMSO_vs_T0901317_100nM	TMEM117	0.592	0.15	1.70667
DMSO_vs_GW3965_30nM	TMEM119	0.0112	-1.15	0.634
DMSO_vs_GW3965_300nM	TMEM119	0.0377	-0.75	0.674
DMSO_vs_T0901317_30nM	TMEM119	0.0687	-0.76	0.64
DMSO_vs_T0901317_100nM	TMEM119	0.0794	-0.71	0.632
DMSO_vs_GW3965_30nM	TMEM120A	0.0787	0.18	23.78
DMSO_vs_GW3965_300nM	TMEM120A	0.0149	0.25	23.268
DMSO_vs_T0901317_30nM	TMEM120A	0.922	-0.02	22.71
DMSO_vs_T0901317_100nM	TMEM120A	0.652	0.06	22.72
DMSO_vs_GW3965_30nM	TMEM120B	0.983	0	6.03
DMSO_vs_GW3965_300nM	TMEM120B	0.938	-0.01	6.136
DMSO_vs_T0901317_30nM	TMEM120B	0.966	0.01	6.092
DMSO_vs_T0901317_100nM	TMEM120B	0.932	-0.02	6.134
DMSO_vs_GW3965_30nM	TMEM121	1.01	-1.22	0.042
DMSO_vs_GW3965_300nM	TMEM121	1.01	-2.57	0.048
DMSO_vs_T0901317_30nM	TMEM121	1.01	-0.65	0.08
DMSO_vs_T0901317_100nM	TMEM121	1.01	-1.81	0.048
DMSO_vs_GW3965_30nM	TMEM123	0.697	-0.03	134.012
DMSO_vs_GW3965_300nM	TMEM123	0.00983	0.2	154.953
DMSO_vs_T0901317_30nM	TMEM123	0.809	0.02	137.367
DMSO_vs_T0901317_100nM	TMEM123	0.166	0.09	143.447
DMSO_vs_GW3965_30nM	TMEM125	1.01	2.07	0.0233333
DMSO_vs_GW3965_300nM	TMEM125	1.01	-1.52	0.002
DMSO_vs_T0901317_30nM	TMEM125	1.01	0.15	0.006
DMSO_vs_T0901317_100nM	TMEM125	1.01	-1.2	0.002
DMSO_vs_GW3965_30nM	TMEM126A	0.33	-0.14	36.912
DMSO_vs_GW3965_300nM	TMEM126A	0.226	-0.18	36.636
DMSO_vs_T0901317_30nM	TMEM126A	0.598	-0.1	37.618
DMSO_vs_T0901317_100nM	TMEM126A	0.947	0.01	37.054
DMSO_vs_GW3965_30nM	TMEM126B	0.0257	-0.21	41.97
DMSO_vs_GW3965_300nM	TMEM126B	0.012	-0.24	40.998
DMSO_vs_T0901317_30nM	TMEM126B	0.19	-0.15	42.068
DMSO_vs_T0901317_100nM	TMEM126B	0.0663	-0.2	42.332
DMSO_vs_GW3965_30nM	TMEM127	5.7e-11	0.26	83.8767
DMSO_vs_GW3965_300nM	TMEM127	3.06e-13	0.36	85.62
DMSO_vs_T0901317_30nM	TMEM127	1.77e-05	0.19	82.4333
DMSO_vs_T0901317_100nM	TMEM127	1.61e-8	0.25	83.1133
DMSO_vs_GW3965_30nM	TMEM128	0.925	0.02	13.916
DMSO_vs_GW3965_300nM	TMEM128	0.271	0.15	14.1367
DMSO_vs_T0901317_30nM	TMEM128	0.471	0.11	14.88
DMSO_vs_T0901317_100nM	TMEM128	0.0392	0.22	15.72
DMSO_vs_GW3965_30nM	TMEM129	0.215	0.12	34.8733
DMSO_vs_GW3965_300nM	TMEM129	0.111	0.15	32.78
DMSO_vs_T0901317_30nM	TMEM129	0.762	0.04	32.9033
DMSO_vs_T0901317_100nM	TMEM129	0.795	0.03	32.3067
DMSO_vs_GW3965_30nM	TMEM130	1.01	-0.35	0.038
DMSO_vs_GW3965_300nM	TMEM130	1.01	1.01	0.21
DMSO_vs_T0901317_30nM	TMEM130	1.01	0.81	0.0566667
DMSO_vs_T0901317_100nM	TMEM130	1.01	0.74	0.17
DMSO_vs_GW3965_30nM	TMEM131	0.847	0.02	40.8567
DMSO_vs_GW3965_300nM	TMEM131	0.497	0.05	40.894
DMSO_vs_T0901317_30nM	TMEM131	0.491	0.05	42.2567
DMSO_vs_T0901317_100nM	TMEM131	0.00517	0.13	44.4
DMSO_vs_GW3965_30nM	TMEM132A	0.982	-0.01	1.076
DMSO_vs_GW3965_300nM	TMEM132A	0.24	0.32	1.268
DMSO_vs_T0901317_30nM	TMEM132A	0.848	-0.09	1.208
DMSO_vs_T0901317_100nM	TMEM132A	0.823	0.1	1.236
DMSO_vs_GW3965_30nM	TMEM132B	1.01	0	0
DMSO_vs_GW3965_300nM	TMEM132B	1.01	0.55	0.01
DMSO_vs_T0901317_30nM	TMEM132B	1.01	2.94	0.002
DMSO_vs_T0901317_100nM	TMEM132B	1.01	0	0
DMSO_vs_GW3965_30nM	TMEM132C	1.01	0	0
DMSO_vs_GW3965_300nM	TMEM132C	1.01	0	0
DMSO_vs_T0901317_30nM	TMEM132C	1.01	0	0
DMSO_vs_T0901317_100nM	TMEM132C	1.01	0	0
DMSO_vs_GW3965_30nM	TMEM132D	1.01	0	0
DMSO_vs_GW3965_300nM	TMEM132D	1.01	0	0
DMSO_vs_T0901317_30nM	TMEM132D	1.01	0	0
DMSO_vs_T0901317_100nM	TMEM132D	1.01	0	0
DMSO_vs_GW3965_30nM	TMEM132E	1.01	0	0
DMSO_vs_GW3965_300nM	TMEM132E	1.01	0	0
DMSO_vs_T0901317_30nM	TMEM132E	1.01	2.01	0.00333333
DMSO_vs_T0901317_100nM	TMEM132E	1.01	0	0
DMSO_vs_GW3965_30nM	TMEM133	0.833	0.13	0.483333
DMSO_vs_GW3965_300nM	TMEM133	0.446	-0.43	0.436
DMSO_vs_T0901317_30nM	TMEM133	0.928	-0.07	0.468
DMSO_vs_T0901317_100nM	TMEM133	0.994	0.01	0.483333
DMSO_vs_GW3965_30nM	TMEM134	0.0109	0.26	48.3267
DMSO_vs_GW3965_300nM	TMEM134	0.000153	0.38	46.09
DMSO_vs_T0901317_30nM	TMEM134	0.00937	0.22	41.5333
DMSO_vs_T0901317_100nM	TMEM134	0.000145	0.31	43.3233
DMSO_vs_GW3965_30nM	TMEM135	1.29e-109	1.69	17.11
DMSO_vs_GW3965_300nM	TMEM135	6.84e-162	2.24	29.2367
DMSO_vs_T0901317_30nM	TMEM135	5.94e-142	1.77	18.9167
DMSO_vs_T0901317_100nM	TMEM135	8.41e-220	2.18	28.11
DMSO_vs_GW3965_30nM	TMEM136	0.787	-0.17	0.313333
DMSO_vs_GW3965_300nM	TMEM136	0.69	-0.29	0.48
DMSO_vs_T0901317_30nM	TMEM136	0.971	-0.03	0.33
DMSO_vs_T0901317_100nM	TMEM136	0.566	-0.37	0.316667
DMSO_vs_GW3965_30nM	TMEM138	0.000901	-0.17	114.096
DMSO_vs_GW3965_300nM	TMEM138	0.00105	-0.19	110.362
DMSO_vs_T0901317_30nM	TMEM138	0.0149	-0.15	113.674
DMSO_vs_T0901317_100nM	TMEM138	0.0507	-0.11	112.422
DMSO_vs_GW3965_30nM	TMEM139	1.01	-3.16	0.076
DMSO_vs_GW3965_300nM	TMEM139	1.01	-0.54	0.108
DMSO_vs_T0901317_30nM	TMEM139	1.01	-0.03	0.084
DMSO_vs_T0901317_100nM	TMEM139	1.01	-0.33	0.114
DMSO_vs_GW3965_30nM	TMEM140	2.25e-7	0.8	3.65667
DMSO_vs_GW3965_300nM	TMEM140	7.27e-13	1.11	4.14
DMSO_vs_T0901317_30nM	TMEM140	3.25e-9	0.96	4.06
DMSO_vs_T0901317_100nM	TMEM140	3.87e-15	1.25	4.86
DMSO_vs_GW3965_30nM	TMEM141	0.814	-0.03	44.8133
DMSO_vs_GW3965_300nM	TMEM141	0.0976	0.18	49.12
DMSO_vs_T0901317_30nM	TMEM141	0.231	-0.14	44.392
DMSO_vs_T0901317_100nM	TMEM141	0.233	-0.14	43.286
DMSO_vs_GW3965_30nM	TMEM143	0.798	-0.04	14.616
DMSO_vs_GW3965_300nM	TMEM143	0.285	-0.12	15.038
DMSO_vs_T0901317_30nM	TMEM143	0.904	-0.02	14.9
DMSO_vs_T0901317_100nM	TMEM143	0.308	-0.11	14.442
DMSO_vs_GW3965_30nM	TMEM144	0.549	0.06	24.168
DMSO_vs_GW3965_300nM	TMEM144	0.0409	-0.17	23.824
DMSO_vs_T0901317_30nM	TMEM144	0.838	0.03	23.994
DMSO_vs_T0901317_100nM	TMEM144	1.36e-05	-0.3	23.006
DMSO_vs_GW3965_30nM	TMEM145	0.765	-0.15	1.04
DMSO_vs_GW3965_300nM	TMEM145	0.53	-0.29	1.244
DMSO_vs_T0901317_30nM	TMEM145	0.56	-0.31	1.05
DMSO_vs_T0901317_100nM	TMEM145	0.568	-0.3	0.89
DMSO_vs_GW3965_30nM	TMEM147	0.659	-0.05	108.658
DMSO_vs_GW3965_300nM	TMEM147	0.696	0.05	108.378
DMSO_vs_T0901317_30nM	TMEM147	0.128	-0.14	108.062
DMSO_vs_T0901317_100nM	TMEM147	0.707	-0.04	108.482
DMSO_vs_GW3965_30nM	TMEM14A	0.0225	-0.3	12.228
DMSO_vs_GW3965_300nM	TMEM14A	4.48e-05	-0.51	11.786
DMSO_vs_T0901317_30nM	TMEM14A	0.191	-0.21	12.432
DMSO_vs_T0901317_100nM	TMEM14A	0.000696	-0.48	11.922
DMSO_vs_GW3965_30nM	TMEM14B	0.0101	-0.16	77.318
DMSO_vs_GW3965_300nM	TMEM14B	0.00875	-0.21	76.03
DMSO_vs_T0901317_30nM	TMEM14B	0.209	-0.12	79.088
DMSO_vs_T0901317_100nM	TMEM14B	0.336	-0.08	78.104
DMSO_vs_GW3965_30nM	TMEM14C	0.947	0.01	187.476
DMSO_vs_GW3965_300nM	TMEM14C	0.978	0	185.406
DMSO_vs_T0901317_30nM	TMEM14C	0.847	0.02	187.892
DMSO_vs_T0901317_100nM	TMEM14C	0.245	0.08	189.417
DMSO_vs_GW3965_30nM	TMEM14EP	1.01	0	0
DMSO_vs_GW3965_300nM	TMEM14EP	1.01	0	0
DMSO_vs_T0901317_30nM	TMEM14EP	1.01	0	0
DMSO_vs_T0901317_100nM	TMEM14EP	1.01	0	0
DMSO_vs_GW3965_30nM	TMEM150A	6e-06	0.38	32.8567
DMSO_vs_GW3965_300nM	TMEM150A	2.89e-05	0.38	30.9967
DMSO_vs_T0901317_30nM	TMEM150A	0.00274	0.24	30.68
DMSO_vs_T0901317_100nM	TMEM150A	0.00195	0.24	29.94
DMSO_vs_GW3965_30nM	TMEM150B	0.105	0.32	14.1233
DMSO_vs_GW3965_300nM	TMEM150B	0.000174	0.56	13.47
DMSO_vs_T0901317_30nM	TMEM150B	0.00904	0.4	14.3433
DMSO_vs_T0901317_100nM	TMEM150B	0.0147	0.38	12.7467
DMSO_vs_GW3965_30nM	TMEM150C	1.01	-0.42	0.046
DMSO_vs_GW3965_300nM	TMEM150C	1.01	0.73	0.0566667
DMSO_vs_T0901317_30nM	TMEM150C	1.01	0.49	0.0966667
DMSO_vs_T0901317_100nM	TMEM150C	1.01	0.31	0.0433333
DMSO_vs_GW3965_30nM	TMEM151A	1.01	0.02	0.0733333
DMSO_vs_GW3965_300nM	TMEM151A	0.51	0.77	0.106667
DMSO_vs_T0901317_30nM	TMEM151A	1.01	0.69	0.106667
DMSO_vs_T0901317_100nM	TMEM151A	0.296	1.12	0.146667
DMSO_vs_GW3965_30nM	TMEM151B	1.01	-0.45	0.0166667
DMSO_vs_GW3965_300nM	TMEM151B	1.01	0.33	0.0366667
DMSO_vs_T0901317_30nM	TMEM151B	1.01	0.88	0.04
DMSO_vs_T0901317_100nM	TMEM151B	1.01	0.98	0.0366667
DMSO_vs_GW3965_30nM	TMEM154	0.39	-0.09	8.046
DMSO_vs_GW3965_300nM	TMEM154	0.296	-0.1	8.19
DMSO_vs_T0901317_30nM	TMEM154	0.964	0.01	8.68667
DMSO_vs_T0901317_100nM	TMEM154	0.402	-0.08	7.914
DMSO_vs_GW3965_30nM	TMEM155	1.01	0	0
DMSO_vs_GW3965_300nM	TMEM155	1.01	0	0
DMSO_vs_T0901317_30nM	TMEM155	1.01	0	0
DMSO_vs_T0901317_100nM	TMEM155	1.01	0	0
DMSO_vs_GW3965_30nM	TMEM156	2.15e-06	0.49	17.24
DMSO_vs_GW3965_300nM	TMEM156	4.79e-29	1.07	25.5533
DMSO_vs_T0901317_30nM	TMEM156	3.78e-10	0.66	20.93
DMSO_vs_T0901317_100nM	TMEM156	4.2e-28	1.04	25.64
DMSO_vs_GW3965_30nM	TMEM158	0.924	0.03	2.56
DMSO_vs_GW3965_300nM	TMEM158	0.506	0.18	2.75667
DMSO_vs_T0901317_30nM	TMEM158	0.767	-0.1	2.464
DMSO_vs_T0901317_100nM	TMEM158	0.961	0.02	2.624
DMSO_vs_GW3965_30nM	TMEM159	0.236	0.14	14.8733
DMSO_vs_GW3965_300nM	TMEM159	0.762	0.05	13.824
DMSO_vs_T0901317_30nM	TMEM159	0.748	0.06	14.1567
DMSO_vs_T0901317_100nM	TMEM159	0.971	-0.01	13.85
DMSO_vs_GW3965_30nM	TMEM160	0.653	-0.07	77.77
DMSO_vs_GW3965_300nM	TMEM160	0.256	-0.14	77.312
DMSO_vs_T0901317_30nM	TMEM160	0.504	-0.09	78.99
DMSO_vs_T0901317_100nM	TMEM160	0.102	-0.17	76.382
DMSO_vs_GW3965_30nM	TMEM161A	0.916	-0.01	24.3133
DMSO_vs_GW3965_300nM	TMEM161A	0.696	-0.05	21.962
DMSO_vs_T0901317_30nM	TMEM161A	0.591	-0.07	22.2533
DMSO_vs_T0901317_100nM	TMEM161A	0.0275	-0.2	21.87
DMSO_vs_GW3965_30nM	TMEM161B	0.981	0	10.264
DMSO_vs_GW3965_300nM	TMEM161B	0.942	0.01	10.144
DMSO_vs_T0901317_30nM	TMEM161B	0.745	0.05	10.4067
DMSO_vs_T0901317_100nM	TMEM161B	0.483	0.08	11.19
DMSO_vs_GW3965_30nM	TMEM163	0.00755	0.59	1.43333
DMSO_vs_GW3965_300nM	TMEM163	0.165	0.36	1.24
DMSO_vs_T0901317_30nM	TMEM163	0.446	0.26	1.19667
DMSO_vs_T0901317_100nM	TMEM163	0.589	0.22	1.22333
DMSO_vs_GW3965_30nM	TMEM164	0.47	0.04	39.3467
DMSO_vs_GW3965_300nM	TMEM164	0.949	0.01	34.454
DMSO_vs_T0901317_30nM	TMEM164	0.84	0.02	38.5333
DMSO_vs_T0901317_100nM	TMEM164	0.276	-0.06	35.9767
DMSO_vs_GW3965_30nM	TMEM165	0.391	-0.05	78.304
DMSO_vs_GW3965_300nM	TMEM165	0.464	-0.05	78.536
DMSO_vs_T0901317_30nM	TMEM165	0.782	-0.02	79.34
DMSO_vs_T0901317_100nM	TMEM165	0.833	-0.02	78.968
DMSO_vs_GW3965_30nM	TMEM167A	0.297	-0.08	50.96
DMSO_vs_GW3965_300nM	TMEM167A	0.0298	-0.18	49.496
DMSO_vs_T0901317_30nM	TMEM167A	0.813	-0.02	53.3733
DMSO_vs_T0901317_100nM	TMEM167A	0.857	-0.02	55.1
DMSO_vs_GW3965_30nM	TMEM167B	0.0123	-0.15	34.938
DMSO_vs_GW3965_300nM	TMEM167B	0.000558	-0.23	34.338
DMSO_vs_T0901317_30nM	TMEM167B	0.147	-0.1	34.398
DMSO_vs_T0901317_100nM	TMEM167B	0.542	-0.05	34.428
DMSO_vs_GW3965_30nM	TMEM168	0.941	0.01	15.3233
DMSO_vs_GW3965_300nM	TMEM168	0.359	-0.1	15.232
DMSO_vs_T0901317_30nM	TMEM168	0.986	0	15.9633
DMSO_vs_T0901317_100nM	TMEM168	0.816	-0.02	15.9167
DMSO_vs_GW3965_30nM	TMEM169	0.00167	0.31	7.39667
DMSO_vs_GW3965_300nM	TMEM169	0.165	0.17	6.38667
DMSO_vs_T0901317_30nM	TMEM169	0.000848	0.34	7.20333
DMSO_vs_T0901317_100nM	TMEM169	0.0426	0.25	7.07667
DMSO_vs_GW3965_30nM	TMEM17	0.587	0.4	0.47
DMSO_vs_GW3965_300nM	TMEM17	0.508	0.43	0.37
DMSO_vs_T0901317_30nM	TMEM17	0.146	0.83	0.48
DMSO_vs_T0901317_100nM	TMEM17	0.415	0.53	0.386667
DMSO_vs_GW3965_30nM	TMEM170A	0.625	-0.05	24.12
DMSO_vs_GW3965_300nM	TMEM170A	0.728	-0.04	23.892
DMSO_vs_T0901317_30nM	TMEM170A	0.896	0.02	24.4733
DMSO_vs_T0901317_100nM	TMEM170A	0.961	-0.01	24.054
DMSO_vs_GW3965_30nM	TMEM170B	0.481	-0.08	16.634
DMSO_vs_GW3965_300nM	TMEM170B	0.187	-0.25	16.286
DMSO_vs_T0901317_30nM	TMEM170B	0.654	-0.05	16.372
DMSO_vs_T0901317_100nM	TMEM170B	0.212	-0.12	16.482
DMSO_vs_GW3965_30nM	TMEM171	1.01	0	0
DMSO_vs_GW3965_300nM	TMEM171	1.01	0	0
DMSO_vs_T0901317_30nM	TMEM171	1.01	0	0
DMSO_vs_T0901317_100nM	TMEM171	1.01	0	0
DMSO_vs_GW3965_30nM	TMEM173	0.597	0.05	20.46
DMSO_vs_GW3965_300nM	TMEM173	0.332	-0.11	18.32
DMSO_vs_T0901317_30nM	TMEM173	0.951	0.01	18.516
DMSO_vs_T0901317_100nM	TMEM173	1.5e-7	-0.52	17.61
DMSO_vs_GW3965_30nM	TMEM174	1.01	0	0
DMSO_vs_GW3965_300nM	TMEM174	1.01	0	0
DMSO_vs_T0901317_30nM	TMEM174	1.01	0	0
DMSO_vs_T0901317_100nM	TMEM174	1.01	0	0
DMSO_vs_GW3965_30nM	TMEM175	1.49e-05	0.23	53.68
DMSO_vs_GW3965_300nM	TMEM175	8.5e-05	0.27	46.09
DMSO_vs_T0901317_30nM	TMEM175	0.0294	0.13	51.0033
DMSO_vs_T0901317_100nM	TMEM175	0.066	0.11	47.47
DMSO_vs_GW3965_30nM	TMEM176A	0.916	-0.03	5.138
DMSO_vs_GW3965_300nM	TMEM176A	0.16	-0.3	4.896
DMSO_vs_T0901317_30nM	TMEM176A	0.486	-0.19	5.312
DMSO_vs_T0901317_100nM	TMEM176A	0.982	0.01	5.032
DMSO_vs_GW3965_30nM	TMEM176B	0.214	-0.2	7.004
DMSO_vs_GW3965_300nM	TMEM176B	0.0292	-0.32	7.156
DMSO_vs_T0901317_30nM	TMEM176B	0.391	-0.19	7.28
DMSO_vs_T0901317_100nM	TMEM176B	0.715	-0.08	7.17
DMSO_vs_GW3965_30nM	TMEM177	0.137	-0.24	5.584
DMSO_vs_GW3965_300nM	TMEM177	0.729	-0.07	5.658
DMSO_vs_T0901317_30nM	TMEM177	0.869	-0.05	5.736
DMSO_vs_T0901317_100nM	TMEM177	0.164	-0.24	5.654
DMSO_vs_GW3965_30nM	TMEM178A	1.01	0.87	0.296667
DMSO_vs_GW3965_300nM	TMEM178A	0.983	0.04	0.18
DMSO_vs_T0901317_30nM	TMEM178A	1.01	0.24	0.208
DMSO_vs_T0901317_100nM	TMEM178A	0.602	0.63	0.353333
DMSO_vs_GW3965_30nM	TMEM178B	1.01	0	0
DMSO_vs_GW3965_300nM	TMEM178B	1.01	0	0
DMSO_vs_T0901317_30nM	TMEM178B	1.01	0	0
DMSO_vs_T0901317_100nM	TMEM178B	1.01	0	0
DMSO_vs_GW3965_30nM	TMEM179	1.01	-2.58	0.01
DMSO_vs_GW3965_300nM	TMEM179	1.01	-0.7	0.028
DMSO_vs_T0901317_30nM	TMEM179	1.01	-1.96	0.01
DMSO_vs_T0901317_100nM	TMEM179	1.01	-2.65	0.01
DMSO_vs_GW3965_30nM	TMEM179B	0.403	0.08	52.9067
DMSO_vs_GW3965_300nM	TMEM179B	9.75e-05	0.31	59.7467
DMSO_vs_T0901317_30nM	TMEM179B	0.327	0.09	54.4867
DMSO_vs_T0901317_100nM	TMEM179B	0.0662	0.15	54.1033
DMSO_vs_GW3965_30nM	TMEM18	0.348	0.1	12.9167
DMSO_vs_GW3965_300nM	TMEM18	0.184	0.13	12.982
DMSO_vs_T0901317_30nM	TMEM18	0.402	0.1	13.49
DMSO_vs_T0901317_100nM	TMEM18	0.129	0.16	13.9467
DMSO_vs_GW3965_30nM	TMEM180	0.209	0.13	17.376
DMSO_vs_GW3965_300nM	TMEM180	0.424	0.1	17.886
DMSO_vs_T0901317_30nM	TMEM180	0.955	-0.01	17.402
DMSO_vs_T0901317_100nM	TMEM180	0.978	0	17.36
DMSO_vs_GW3965_30nM	TMEM181	0.895	0.01	9.956
DMSO_vs_GW3965_300nM	TMEM181	0.891	0.02	10.066
DMSO_vs_T0901317_30nM	TMEM181	0.984	0	9.874
DMSO_vs_T0901317_100nM	TMEM181	0.979	0	9.906
DMSO_vs_GW3965_30nM	TMEM182	0.382	-0.21	1.812
DMSO_vs_GW3965_300nM	TMEM182	0.00338	-0.59	1.792
DMSO_vs_T0901317_30nM	TMEM182	0.659	-0.13	1.712
DMSO_vs_T0901317_100nM	TMEM182	0.183	-0.32	1.804
DMSO_vs_GW3965_30nM	TMEM183A	0.36	-0.06	57.248
DMSO_vs_GW3965_300nM	TMEM183A	0.263	-0.08	57.344
DMSO_vs_T0901317_30nM	TMEM183A	0.482	-0.05	57.942
DMSO_vs_T0901317_100nM	TMEM183A	0.508	-0.04	58.3
DMSO_vs_GW3965_30nM	TMEM184A	1.01	0.67	0.01
DMSO_vs_GW3965_300nM	TMEM184A	1.01	-0.01	0.00666667
DMSO_vs_T0901317_30nM	TMEM184A	1.01	0.2	0.00666667
DMSO_vs_T0901317_100nM	TMEM184A	1.01	-2.4	0.004
DMSO_vs_GW3965_30nM	TMEM184B	0.0678	0.1	68.04
DMSO_vs_GW3965_300nM	TMEM184B	0.00788	0.16	67.314
DMSO_vs_T0901317_30nM	TMEM184B	0.778	0.03	66.35
DMSO_vs_T0901317_100nM	TMEM184B	0.942	-0.01	65.188
DMSO_vs_GW3965_30nM	TMEM184C	0.849	-0.02	28.292
DMSO_vs_GW3965_300nM	TMEM184C	0.344	-0.07	27.754
DMSO_vs_T0901317_30nM	TMEM184C	0.514	0.05	28.456
DMSO_vs_T0901317_100nM	TMEM184C	0.906	-0.01	27.71
DMSO_vs_GW3965_30nM	TMEM185A	0.495	0.07	15.788
DMSO_vs_GW3965_300nM	TMEM185A	0.369	0.09	15.4167
DMSO_vs_T0901317_30nM	TMEM185A	0.998	0	15.604
DMSO_vs_T0901317_100nM	TMEM185A	0.407	0.09	15.334
DMSO_vs_GW3965_30nM	TMEM185B	0.485	0.07	19.8633
DMSO_vs_GW3965_300nM	TMEM185B	0.528	0.06	19.3
DMSO_vs_T0901317_30nM	TMEM185B	0.701	0.04	19.44
DMSO_vs_T0901317_100nM	TMEM185B	0.98	0	18.8967
DMSO_vs_GW3965_30nM	TMEM186	0.262	-0.17	9.718
DMSO_vs_GW3965_300nM	TMEM186	0.518	-0.12	9.722
DMSO_vs_T0901317_30nM	TMEM186	0.36	-0.19	10.082
DMSO_vs_T0901317_100nM	TMEM186	0.532	-0.11	9.692
DMSO_vs_GW3965_30nM	TMEM187	0.00899	0.38	5.26667
DMSO_vs_GW3965_300nM	TMEM187	0.0667	0.33	8.26667
DMSO_vs_T0901317_30nM	TMEM187	0.148	0.27	6.73
DMSO_vs_T0901317_100nM	TMEM187	0.00185	0.44	7.26333
DMSO_vs_GW3965_30nM	TMEM189	0.168	0.09	34.5667
DMSO_vs_GW3965_300nM	TMEM189	0.00104	0.21	34.5367
DMSO_vs_T0901317_30nM	TMEM189	0.769	0.03	33.6933
DMSO_vs_T0901317_100nM	TMEM189	0.0163	0.17	34.8767
DMSO_vs_GW3965_30nM	TMEM189-UBE2V1	0.248	0.37	7.35667
DMSO_vs_GW3965_300nM	TMEM189-UBE2V1	0.0598	0.61	8.33667
DMSO_vs_T0901317_30nM	TMEM189-UBE2V1	0.878	0.08	6.048
DMSO_vs_T0901317_100nM	TMEM189-UBE2V1	0.869	0.12	6.07333
DMSO_vs_GW3965_30nM	TMEM19	0.559	0.04	43.5833
DMSO_vs_GW3965_300nM	TMEM19	0.922	-0.01	40.854
DMSO_vs_T0901317_30nM	TMEM19	0.689	0.03	41.564
DMSO_vs_T0901317_100nM	TMEM19	0.697	0.03	45.0933
DMSO_vs_GW3965_30nM	TMEM190	1.01	0	0
DMSO_vs_GW3965_300nM	TMEM190	1.01	0	0
DMSO_vs_T0901317_30nM	TMEM190	1.01	0	0
DMSO_vs_T0901317_100nM	TMEM190	1.01	0	0
DMSO_vs_GW3965_30nM	TMEM191B	0.00226	0.72	5.44
DMSO_vs_GW3965_300nM	TMEM191B	0.00187	0.75	5.15333
DMSO_vs_T0901317_30nM	TMEM191B	0.19	0.43	4.68667
DMSO_vs_T0901317_100nM	TMEM191B	0.00371	0.79	5.92333
DMSO_vs_GW3965_30nM	TMEM192	0.128	-0.11	22.114
DMSO_vs_GW3965_300nM	TMEM192	0.0437	-0.15	21.786
DMSO_vs_T0901317_30nM	TMEM192	0.629	-0.05	22.1333
DMSO_vs_T0901317_100nM	TMEM192	0.124	-0.12	21.986
DMSO_vs_GW3965_30nM	TMEM196	1.01	0	0
DMSO_vs_GW3965_300nM	TMEM196	1.01	0	0
DMSO_vs_T0901317_30nM	TMEM196	1.01	0	0
DMSO_vs_T0901317_100nM	TMEM196	1.01	0	0
DMSO_vs_GW3965_30nM	TMEM198	0.597	0.28	0.663333
DMSO_vs_GW3965_300nM	TMEM198	0.432	0.37	0.67
DMSO_vs_T0901317_30nM	TMEM198	0.266	0.55	0.87
DMSO_vs_T0901317_100nM	TMEM198	0.7	0.21	0.648
DMSO_vs_GW3965_30nM	TMEM199	0.36	-0.08	30.9667
DMSO_vs_GW3965_300nM	TMEM199	0.353	-0.09	29.7733
DMSO_vs_T0901317_30nM	TMEM199	0.303	-0.1	30.61
DMSO_vs_T0901317_100nM	TMEM199	0.969	-0.01	30.1767
DMSO_vs_GW3965_30nM	TMEM2	0.0227	0.14	15.7467
DMSO_vs_GW3965_300nM	TMEM2	0.00415	0.23	16.3433
DMSO_vs_T0901317_30nM	TMEM2	0.189	0.1	16.0267
DMSO_vs_T0901317_100nM	TMEM2	6.17e-7	0.27	18.01
DMSO_vs_GW3965_30nM	TMEM200A	0.00404	-0.6	0.992
DMSO_vs_GW3965_300nM	TMEM200A	0.116	-0.38	0.994
DMSO_vs_T0901317_30nM	TMEM200A	0.156	-0.38	1.06
DMSO_vs_T0901317_100nM	TMEM200A	0.175	-0.39	1.058
DMSO_vs_GW3965_30nM	TMEM200B	1.01	0.89	0.00333333
DMSO_vs_GW3965_300nM	TMEM200B	1.01	2.57	0.004
DMSO_vs_T0901317_30nM	TMEM200B	1.01	0.79	0.00333333
DMSO_vs_T0901317_100nM	TMEM200B	1.01	0	0
DMSO_vs_GW3965_30nM	TMEM200C	1.01	0.16	0.0333333
DMSO_vs_GW3965_300nM	TMEM200C	0.765	0.53	0.0966667
DMSO_vs_T0901317_30nM	TMEM200C	1.01	-0.25	0.028
DMSO_vs_T0901317_100nM	TMEM200C	1.01	-0.14	0.034
DMSO_vs_GW3965_30nM	TMEM201	0.0354	-0.16	10.676
DMSO_vs_GW3965_300nM	TMEM201	0.00152	-0.23	10.526
DMSO_vs_T0901317_30nM	TMEM201	0.0647	-0.14	10.634
DMSO_vs_T0901317_100nM	TMEM201	3.25e-06	-0.31	10.424
DMSO_vs_GW3965_30nM	TMEM202	1.01	0	0
DMSO_vs_GW3965_300nM	TMEM202	1.01	0	0
DMSO_vs_T0901317_30nM	TMEM202	1.01	0	0
DMSO_vs_T0901317_100nM	TMEM202	1.01	0	0
DMSO_vs_GW3965_30nM	TMEM203	0.881	-0.02	35.558
DMSO_vs_GW3965_300nM	TMEM203	0.399	-0.09	35.29
DMSO_vs_T0901317_30nM	TMEM203	0.614	-0.06	35.848
DMSO_vs_T0901317_100nM	TMEM203	0.0986	-0.14	35.298
DMSO_vs_GW3965_30nM	TMEM204	0.24	0.31	1.65333
DMSO_vs_GW3965_300nM	TMEM204	0.119	0.4	1.66
DMSO_vs_T0901317_30nM	TMEM204	0.997	0	1.448
DMSO_vs_T0901317_100nM	TMEM204	0.649	0.16	1.49
DMSO_vs_GW3965_30nM	TMEM205	9.25e-05	0.39	49.7033
DMSO_vs_GW3965_300nM	TMEM205	1.95e-06	0.49	51.8267
DMSO_vs_T0901317_30nM	TMEM205	0.0125	0.27	47.55
DMSO_vs_T0901317_100nM	TMEM205	0.00109	0.33	48.0267
DMSO_vs_GW3965_30nM	TMEM206	0.863	0.02	16.836
DMSO_vs_GW3965_300nM	TMEM206	0.616	-0.06	16.042
DMSO_vs_T0901317_30nM	TMEM206	0.496	-0.09	16.106
DMSO_vs_T0901317_100nM	TMEM206	0.244	-0.14	15.882
DMSO_vs_GW3965_30nM	TMEM207	1.01	-1.52	0.006
DMSO_vs_GW3965_300nM	TMEM207	1.01	-1.14	0.006
DMSO_vs_T0901317_30nM	TMEM207	1.01	1.71	0.0333333
DMSO_vs_T0901317_100nM	TMEM207	1.01	-1.59	0.006
DMSO_vs_GW3965_30nM	TMEM208	0.609	-0.06	46.988
DMSO_vs_GW3965_300nM	TMEM208	0.745	-0.04	46.778
DMSO_vs_T0901317_30nM	TMEM208	0.464	-0.1	47.198
DMSO_vs_T0901317_100nM	TMEM208	0.11	-0.17	45.982
DMSO_vs_GW3965_30nM	TMEM209	0.328	-0.11	9.682
DMSO_vs_GW3965_300nM	TMEM209	0.42	-0.1	9.678
DMSO_vs_T0901317_30nM	TMEM209	0.845	0.04	9.86667
DMSO_vs_T0901317_100nM	TMEM209	0.816	-0.04	9.63333
DMSO_vs_GW3965_30nM	TMEM210	1.01	0	0
DMSO_vs_GW3965_300nM	TMEM210	1.01	0	0
DMSO_vs_T0901317_30nM	TMEM210	1.01	0	0
DMSO_vs_T0901317_100nM	TMEM210	1.01	0	0
DMSO_vs_GW3965_30nM	TMEM211	1.01	0	0
DMSO_vs_GW3965_300nM	TMEM211	1.01	0	0
DMSO_vs_T0901317_30nM	TMEM211	1.01	0	0
DMSO_vs_T0901317_100nM	TMEM211	1.01	0	0
DMSO_vs_GW3965_30nM	TMEM212	1.01	0	0
DMSO_vs_GW3965_300nM	TMEM212	1.01	0	0
DMSO_vs_T0901317_30nM	TMEM212	1.01	0	0
DMSO_vs_T0901317_100nM	TMEM212	1.01	0	0
DMSO_vs_GW3965_30nM	TMEM213	1.01	0	0
DMSO_vs_GW3965_300nM	TMEM213	1.01	0	0
DMSO_vs_T0901317_30nM	TMEM213	1.01	0	0
DMSO_vs_T0901317_100nM	TMEM213	1.01	0	0
DMSO_vs_GW3965_30nM	TMEM214	0.741	0.03	56.8433
DMSO_vs_GW3965_300nM	TMEM214	0.494	0.07	54.924
DMSO_vs_T0901317_30nM	TMEM214	0.965	0	53.774
DMSO_vs_T0901317_100nM	TMEM214	0.869	-0.02	55.0067
DMSO_vs_GW3965_30nM	TMEM215	1.01	-2.63	0.004
DMSO_vs_GW3965_300nM	TMEM215	1.01	-3.02	0.004
DMSO_vs_T0901317_30nM	TMEM215	1.01	-2.01	0.004
DMSO_vs_T0901317_100nM	TMEM215	1.01	-2.7	0.004
DMSO_vs_GW3965_30nM	TMEM216	0.733	-0.09	10.53
DMSO_vs_GW3965_300nM	TMEM216	0.905	0.03	10.802
DMSO_vs_T0901317_30nM	TMEM216	0.856	0.05	11.73
DMSO_vs_T0901317_100nM	TMEM216	0.565	-0.14	10.696
DMSO_vs_GW3965_30nM	TMEM217	0.861	0.11	0.92
DMSO_vs_GW3965_300nM	TMEM217	0.736	0.21	1.25
DMSO_vs_T0901317_30nM	TMEM217	0.95	0.05	1.11667
DMSO_vs_T0901317_100nM	TMEM217	0.0596	0.79	2.08667
DMSO_vs_GW3965_30nM	TMEM218	0.995	0	25.286
DMSO_vs_GW3965_300nM	TMEM218	0.442	0.09	26.1533
DMSO_vs_T0901317_30nM	TMEM218	0.219	0.12	29.2333
DMSO_vs_T0901317_100nM	TMEM218	0.794	0.04	25.418
DMSO_vs_GW3965_30nM	TMEM219	0.107	0.13	127.54
DMSO_vs_GW3965_300nM	TMEM219	0.0559	0.17	122.523
DMSO_vs_T0901317_30nM	TMEM219	0.921	0.01	119.62
DMSO_vs_T0901317_100nM	TMEM219	0.871	-0.02	118.566
DMSO_vs_GW3965_30nM	TMEM220	0.947	-0.02	4.406
DMSO_vs_GW3965_300nM	TMEM220	0.841	0.05	4.474
DMSO_vs_T0901317_30nM	TMEM220	0.949	-0.02	4.366
DMSO_vs_T0901317_100nM	TMEM220	0.722	0.08	4.638
DMSO_vs_GW3965_30nM	TMEM221	1.01	-0.26	0.134
DMSO_vs_GW3965_300nM	TMEM221	1.01	0.61	0.134
DMSO_vs_T0901317_30nM	TMEM221	1.01	-1.53	0.138
DMSO_vs_T0901317_100nM	TMEM221	1.01	-1.51	0.128
DMSO_vs_GW3965_30nM	TMEM222	0.216	0.08	45.83
DMSO_vs_GW3965_300nM	TMEM222	0.155	0.1	45.168
DMSO_vs_T0901317_30nM	TMEM222	0.589	0.05	46.53
DMSO_vs_T0901317_100nM	TMEM222	0.748	-0.03	43.91
DMSO_vs_GW3965_30nM	TMEM223	0.262	-0.14	16.092
DMSO_vs_GW3965_300nM	TMEM223	0.0576	-0.22	16.19
DMSO_vs_T0901317_30nM	TMEM223	0.175	-0.19	16.248
DMSO_vs_T0901317_100nM	TMEM223	0.227	-0.16	15.856
DMSO_vs_GW3965_30nM	TMEM225	1.01	0	0
DMSO_vs_GW3965_300nM	TMEM225	1.01	0	0
DMSO_vs_T0901317_30nM	TMEM225	1.01	0	0
DMSO_vs_T0901317_100nM	TMEM225	1.01	0	0
DMSO_vs_GW3965_30nM	TMEM229A	1.01	0	0
DMSO_vs_GW3965_300nM	TMEM229A	1.01	0	0
DMSO_vs_T0901317_30nM	TMEM229A	1.01	0	0
DMSO_vs_T0901317_100nM	TMEM229A	1.01	0	0
DMSO_vs_GW3965_30nM	TMEM229B	0.538	-0.1	5.20667
DMSO_vs_GW3965_300nM	TMEM229B	0.997	0	4.826
DMSO_vs_T0901317_30nM	TMEM229B	0.501	0.13	5.76667
DMSO_vs_T0901317_100nM	TMEM229B	0.675	-0.09	4.826
DMSO_vs_GW3965_30nM	TMEM230	0.697	-0.03	98.004
DMSO_vs_GW3965_300nM	TMEM230	0.754	-0.03	97.324
DMSO_vs_T0901317_30nM	TMEM230	0.953	-0.01	99.022
DMSO_vs_T0901317_100nM	TMEM230	0.89	0.01	99.434
DMSO_vs_GW3965_30nM	TMEM231	0.929	-0.02	2.49
DMSO_vs_GW3965_300nM	TMEM231	0.512	0.14	2.616
DMSO_vs_T0901317_30nM	TMEM231	0.981	0.01	2.96333
DMSO_vs_T0901317_100nM	TMEM231	0.437	0.16	3.11333
DMSO_vs_GW3965_30nM	TMEM232	1.01	1.17	0.136667
DMSO_vs_GW3965_300nM	TMEM232	1.01	0.82	0.11
DMSO_vs_T0901317_30nM	TMEM232	1.01	1.56	0.2
DMSO_vs_T0901317_100nM	TMEM232	1.01	1.96	0.186667
DMSO_vs_GW3965_30nM	TMEM233	1.01	0	0
DMSO_vs_GW3965_300nM	TMEM233	1.01	0	0
DMSO_vs_T0901317_30nM	TMEM233	1.01	0	0
DMSO_vs_T0901317_100nM	TMEM233	1.01	0	0
DMSO_vs_GW3965_30nM	TMEM234	0.122	0.19	12.9667
DMSO_vs_GW3965_300nM	TMEM234	0.00897	0.3	13.79
DMSO_vs_T0901317_30nM	TMEM234	0.479	0.1	13.56
DMSO_vs_T0901317_100nM	TMEM234	0.373	0.13	13.21
DMSO_vs_GW3965_30nM	TMEM235	1.01	2.89	0.0166667
DMSO_vs_GW3965_300nM	TMEM235	1.01	4.99	0.0833333
DMSO_vs_T0901317_30nM	TMEM235	1.01	0.79	0.00333333
DMSO_vs_T0901317_100nM	TMEM235	1.01	4.14	0.04
DMSO_vs_GW3965_30nM	TMEM236	0.526	0.28	0.216667
DMSO_vs_GW3965_300nM	TMEM236	0.937	0.05	0.196
DMSO_vs_T0901317_30nM	TMEM236	0.901	0.08	0.21
DMSO_vs_T0901317_100nM	TMEM236	0.511	-0.41	0.196
DMSO_vs_GW3965_30nM	TMEM237	2.75e-06	-0.59	4.998
DMSO_vs_GW3965_300nM	TMEM237	8.18e-8	-0.72	4.876
DMSO_vs_T0901317_30nM	TMEM237	0.00845	-0.36	5.074
DMSO_vs_T0901317_100nM	TMEM237	1.49e-06	-0.65	5.064
DMSO_vs_GW3965_30nM	TMEM238	0.0801	-0.44	5.078
DMSO_vs_GW3965_300nM	TMEM238	0.114	-0.43	5.16
DMSO_vs_T0901317_30nM	TMEM238	0.278	-0.32	5.148
DMSO_vs_T0901317_100nM	TMEM238	0.0467	-0.51	5.182
DMSO_vs_GW3965_30nM	TMEM239	1.01	0	0
DMSO_vs_GW3965_300nM	TMEM239	1.01	0	0
DMSO_vs_T0901317_30nM	TMEM239	1.01	0	0
DMSO_vs_T0901317_100nM	TMEM239	1.01	0	0
DMSO_vs_GW3965_30nM	TMEM240	1.01	0.06	0.453333
DMSO_vs_GW3965_300nM	TMEM240	0.844	-0.24	0.42
DMSO_vs_T0901317_30nM	TMEM240	1.01	-0.5	0.432
DMSO_vs_T0901317_100nM	TMEM240	1.01	-1.29	0.344
DMSO_vs_GW3965_30nM	TMEM241	0.0327	-0.45	2.462
DMSO_vs_GW3965_300nM	TMEM241	0.00395	-0.64	2.314
DMSO_vs_T0901317_30nM	TMEM241	0.172	-0.33	2.418
DMSO_vs_T0901317_100nM	TMEM241	0.0719	-0.42	2.386
DMSO_vs_GW3965_30nM	TMEM242	0.779	-0.04	4.714
DMSO_vs_GW3965_300nM	TMEM242	0.966	-0.01	4.778
DMSO_vs_T0901317_30nM	TMEM242	0.856	-0.03	4.74
DMSO_vs_T0901317_100nM	TMEM242	0.685	0.06	4.754
DMSO_vs_GW3965_30nM	TMEM243	0.0272	0.19	41.79
DMSO_vs_GW3965_300nM	TMEM243	0.00157	0.28	41.9467
DMSO_vs_T0901317_30nM	TMEM243	0.093	0.15	41.5533
DMSO_vs_T0901317_100nM	TMEM243	0.000437	0.29	44.75
DMSO_vs_GW3965_30nM	TMEM244	1.01	0	0
DMSO_vs_GW3965_300nM	TMEM244	1.01	0	0
DMSO_vs_T0901317_30nM	TMEM244	1.01	0	0
DMSO_vs_T0901317_100nM	TMEM244	1.01	0	0
DMSO_vs_GW3965_30nM	TMEM245	0.988	0	22.13
DMSO_vs_GW3965_300nM	TMEM245	0.866	-0.02	21.664
DMSO_vs_T0901317_30nM	TMEM245	0.93	-0.01	21.7633
DMSO_vs_T0901317_100nM	TMEM245	0.403	0.06	22.152
DMSO_vs_GW3965_30nM	TMEM246	1.01	0	0
DMSO_vs_GW3965_300nM	TMEM246	1.01	0	0
DMSO_vs_T0901317_30nM	TMEM246	1.01	1.45	0.002
DMSO_vs_T0901317_100nM	TMEM246	1.01	0	0
DMSO_vs_GW3965_30nM	TMEM247	1.01	0	0
DMSO_vs_GW3965_300nM	TMEM247	1.01	0	0
DMSO_vs_T0901317_30nM	TMEM247	1.01	0	0
DMSO_vs_T0901317_100nM	TMEM247	1.01	0	0
DMSO_vs_GW3965_30nM	TMEM248	0.0354	0.1	64.4467
DMSO_vs_GW3965_300nM	TMEM248	0.012	0.15	66.9767
DMSO_vs_T0901317_30nM	TMEM248	0.0329	0.11	63.2667
DMSO_vs_T0901317_100nM	TMEM248	0.0806	0.09	65.6433
DMSO_vs_GW3965_30nM	TMEM249	0.41	-0.65	0.51
DMSO_vs_GW3965_300nM	TMEM249	0.76	-0.24	0.548
DMSO_vs_T0901317_30nM	TMEM249	0.938	0.07	0.612
DMSO_vs_T0901317_100nM	TMEM249	0.626	-0.36	0.548
DMSO_vs_GW3965_30nM	TMEM25	0.979	-0.02	0.994
DMSO_vs_GW3965_300nM	TMEM25	0.351	0.36	0.986667
DMSO_vs_T0901317_30nM	TMEM25	0.627	0.25	1.19
DMSO_vs_T0901317_100nM	TMEM25	0.389	0.34	1.15
DMSO_vs_GW3965_30nM	TMEM251	0.968	0	59.49
DMSO_vs_GW3965_300nM	TMEM251	0.83	0.03	59.338
DMSO_vs_T0901317_30nM	TMEM251	0.86	0.02	60.384
DMSO_vs_T0901317_100nM	TMEM251	0.97	0	59.764
DMSO_vs_GW3965_30nM	TMEM252	1.01	-1.85	0.048
DMSO_vs_GW3965_300nM	TMEM252	1.01	-0.54	0.052
DMSO_vs_T0901317_30nM	TMEM252	1.01	-4.07	0.038
DMSO_vs_T0901317_100nM	TMEM252	1.01	-4.04	0.038
DMSO_vs_GW3965_30nM	TMEM253	1.01	-0.97	0.478
DMSO_vs_GW3965_300nM	TMEM253	0.261	-1.1	0.434
DMSO_vs_T0901317_30nM	TMEM253	1.01	-1.37	0.414
DMSO_vs_T0901317_100nM	TMEM253	0.267	-1.3	0.402
DMSO_vs_GW3965_30nM	TMEM254	0.923	-0.01	14.36
DMSO_vs_GW3965_300nM	TMEM254	0.69	0.06	14.1067
DMSO_vs_T0901317_30nM	TMEM254	0.838	0.03	14.6
DMSO_vs_T0901317_100nM	TMEM254	0.881	-0.03	14.158
DMSO_vs_GW3965_30nM	TMEM255A	0.191	-0.32	1.076
DMSO_vs_GW3965_300nM	TMEM255A	0.000116	-0.78	1.008
DMSO_vs_T0901317_30nM	TMEM255A	0.0204	-0.51	1.038
DMSO_vs_T0901317_100nM	TMEM255A	0.195	-0.32	1.09
DMSO_vs_GW3965_30nM	TMEM255B	0.00239	0.28	17.11
DMSO_vs_GW3965_300nM	TMEM255B	0.00896	0.27	16.36
DMSO_vs_T0901317_30nM	TMEM255B	0.347	0.11	14.17
DMSO_vs_T0901317_100nM	TMEM255B	0.972	0.01	13.986
DMSO_vs_GW3965_30nM	TMEM256	0.269	0.14	87.7967
DMSO_vs_GW3965_300nM	TMEM256	0.458	0.11	80.9367
DMSO_vs_T0901317_30nM	TMEM256	0.692	-0.07	77.762
DMSO_vs_T0901317_100nM	TMEM256	0.648	0.08	78.94
DMSO_vs_GW3965_30nM	TMEM256-PLSCR3	0.39	0.1	15.76
DMSO_vs_GW3965_30nM	TMEM256-PLSCR3	1.01	-0.12	0.248
DMSO_vs_GW3965_300nM	TMEM256-PLSCR3	0.0507	0.21	15.4233
DMSO_vs_GW3965_300nM	TMEM256-PLSCR3	0.949	-0.08	0.294
DMSO_vs_T0901317_30nM	TMEM256-PLSCR3	0.917	0.02	14.7967
DMSO_vs_T0901317_30nM	TMEM256-PLSCR3	1.01	0.47	0.36
DMSO_vs_T0901317_100nM	TMEM256-PLSCR3	0.572	-0.08	14.762
DMSO_vs_T0901317_100nM	TMEM256-PLSCR3	0.334	-0.84	0.194
DMSO_vs_GW3965_30nM	TMEM257	1.01	0	0
DMSO_vs_GW3965_300nM	TMEM257	1.01	0	0
DMSO_vs_T0901317_30nM	TMEM257	1.01	0	0
DMSO_vs_T0901317_100nM	TMEM257	1.01	0	0
DMSO_vs_GW3965_30nM	TMEM258	0.573	-0.08	134.594
DMSO_vs_GW3965_300nM	TMEM258	0.813	-0.04	134.446
DMSO_vs_T0901317_30nM	TMEM258	0.382	-0.1	137.738
DMSO_vs_T0901317_100nM	TMEM258	0.673	-0.05	134.76
DMSO_vs_GW3965_30nM	TMEM259	0.0722	0.1	165.083
DMSO_vs_GW3965_300nM	TMEM259	0.0236	0.15	165.837
DMSO_vs_T0901317_30nM	TMEM259	0.711	0.03	158.937
DMSO_vs_T0901317_100nM	TMEM259	0.77	0.02	159.857
DMSO_vs_GW3965_30nM	TMEM26	0.774	-0.04	4.57667
DMSO_vs_GW3965_300nM	TMEM26	0.272	-0.14	4.322
DMSO_vs_T0901317_30nM	TMEM26	0.842	-0.04	4.28
DMSO_vs_T0901317_100nM	TMEM26	0.00161	-0.36	4.294
DMSO_vs_GW3965_30nM	TMEM260	0.271	0.09	12.898
DMSO_vs_GW3965_300nM	TMEM260	0.882	0.02	12.86
DMSO_vs_T0901317_30nM	TMEM260	0.365	0.09	12.65
DMSO_vs_T0901317_100nM	TMEM260	0.484	0.08	13.112
DMSO_vs_GW3965_30nM	TMEM261	0.252	-0.16	12.614
DMSO_vs_GW3965_300nM	TMEM261	0.563	-0.1	12.32
DMSO_vs_T0901317_30nM	TMEM261	0.376	-0.12	13.716
DMSO_vs_T0901317_100nM	TMEM261	0.0954	-0.21	13.29
DMSO_vs_GW3965_30nM	TMEM262	1.01	-1.94	0.006
DMSO_vs_GW3965_300nM	TMEM262	1.01	-0.19	0.01
DMSO_vs_T0901317_30nM	TMEM262	1.01	-2.78	0.006
DMSO_vs_T0901317_100nM	TMEM262	1.01	1.27	0.016
DMSO_vs_GW3965_30nM	TMEM263	0.989	0	10.55
DMSO_vs_GW3965_300nM	TMEM263	0.778	0.04	10.628
DMSO_vs_T0901317_30nM	TMEM263	0.887	0.02	10.7067
DMSO_vs_T0901317_100nM	TMEM263	0.13	0.14	11.4733
DMSO_vs_GW3965_30nM	TMEM265	0.0202	0.67	6.49
DMSO_vs_GW3965_300nM	TMEM265	0.0402	0.56	5.86
DMSO_vs_T0901317_30nM	TMEM265	0.983	0.01	5.02333
DMSO_vs_T0901317_100nM	TMEM265	0.698	0.18	4.63
DMSO_vs_GW3965_30nM	TMEM266	0.723	-0.21	0.364
DMSO_vs_GW3965_300nM	TMEM266	0.808	-0.16	0.388
DMSO_vs_T0901317_30nM	TMEM266	0.662	-0.31	0.38
DMSO_vs_T0901317_100nM	TMEM266	0.896	-0.09	0.39
DMSO_vs_GW3965_30nM	TMEM27	1.01	-0.58	0.048
DMSO_vs_GW3965_300nM	TMEM27	1.01	-3.2	0.038
DMSO_vs_T0901317_30nM	TMEM27	1.01	0.4	0.08
DMSO_vs_T0901317_100nM	TMEM27	1.01	-1.87	0.044
DMSO_vs_GW3965_30nM	TMEM30A	0.439	-0.05	92.764
DMSO_vs_GW3965_300nM	TMEM30A	0.092	-0.13	92.048
DMSO_vs_T0901317_30nM	TMEM30A	0.842	0.02	93.0233
DMSO_vs_T0901317_100nM	TMEM30A	0.889	0.01	93.37
DMSO_vs_GW3965_30nM	TMEM30B	1.01	-3.45	0.006
DMSO_vs_GW3965_300nM	TMEM30B	1.01	-3.84	0.006
DMSO_vs_T0901317_30nM	TMEM30B	1.01	-3.55	0.006
DMSO_vs_T0901317_100nM	TMEM30B	1.01	-3.52	0.006
DMSO_vs_GW3965_30nM	TMEM30C	1.01	0	0
DMSO_vs_GW3965_300nM	TMEM30C	1.01	0	0
DMSO_vs_T0901317_30nM	TMEM30C	1.01	0	0
DMSO_vs_T0901317_100nM	TMEM30C	1.01	0	0
DMSO_vs_GW3965_30nM	TMEM31	1.01	-1.33	0.012
DMSO_vs_GW3965_300nM	TMEM31	1.01	-0.95	0.012
DMSO_vs_T0901317_30nM	TMEM31	1.01	1.51	0.06
DMSO_vs_T0901317_100nM	TMEM31	1.01	-1.4	0.012
DMSO_vs_GW3965_30nM	TMEM33	0.266	0.07	46.808
DMSO_vs_GW3965_300nM	TMEM33	0.0132	0.19	50.5133
DMSO_vs_T0901317_30nM	TMEM33	0.000153	0.18	47.5333
DMSO_vs_T0901317_100nM	TMEM33	8.38e-05	0.21	51.54
DMSO_vs_GW3965_30nM	TMEM35	1.01	0	0
DMSO_vs_GW3965_300nM	TMEM35	1.01	0	0
DMSO_vs_T0901317_30nM	TMEM35	1.01	0	0
DMSO_vs_T0901317_100nM	TMEM35	1.01	0	0
DMSO_vs_GW3965_30nM	TMEM37	3.11e-16	1.23	4.21
DMSO_vs_GW3965_300nM	TMEM37	3.3e-41	1.84	5.68667
DMSO_vs_T0901317_30nM	TMEM37	1.75e-13	1.18	4.18333
DMSO_vs_T0901317_100nM	TMEM37	2.32e-20	1.46	4.88333
DMSO_vs_GW3965_30nM	TMEM38A	0.684	-0.23	0.834
DMSO_vs_GW3965_300nM	TMEM38A	0.548	0.32	0.96
DMSO_vs_T0901317_30nM	TMEM38A	0.443	-0.49	0.963333
DMSO_vs_T0901317_100nM	TMEM38A	0.874	0.13	0.904
DMSO_vs_GW3965_30nM	TMEM38B	0.000123	-0.29	13.02
DMSO_vs_GW3965_300nM	TMEM38B	3.79e-7	-0.41	13.126
DMSO_vs_T0901317_30nM	TMEM38B	0.0751	-0.17	13.582
DMSO_vs_T0901317_100nM	TMEM38B	0.925	0.01	13.804
DMSO_vs_GW3965_30nM	TMEM39A	0.99	0	17.3233
DMSO_vs_GW3965_300nM	TMEM39A	0.934	-0.01	18.74
DMSO_vs_T0901317_30nM	TMEM39A	0.871	0.03	19.68
DMSO_vs_T0901317_100nM	TMEM39A	0.887	-0.02	17.858
DMSO_vs_GW3965_30nM	TMEM39B	0.959	-0.01	30.718
DMSO_vs_GW3965_300nM	TMEM39B	0.45	0.07	30.582
DMSO_vs_T0901317_30nM	TMEM39B	0.229	-0.1	30.67
DMSO_vs_T0901317_100nM	TMEM39B	0.997	0	30.402
DMSO_vs_GW3965_30nM	TMEM40	1.01	1.49	0.0533333
DMSO_vs_GW3965_300nM	TMEM40	1.01	0	0
DMSO_vs_T0901317_30nM	TMEM40	1.01	0	0
DMSO_vs_T0901317_100nM	TMEM40	1.01	0	0
DMSO_vs_GW3965_30nM	TMEM41A	0.237	-0.11	9.04
DMSO_vs_GW3965_300nM	TMEM41A	0.0366	-0.2	8.966
DMSO_vs_T0901317_30nM	TMEM41A	0.756	-0.05	9.238
DMSO_vs_T0901317_100nM	TMEM41A	0.0239	-0.21	9.056
DMSO_vs_GW3965_30nM	TMEM41B	0.00982	0.18	23.4533
DMSO_vs_GW3965_300nM	TMEM41B	0.000646	0.29	24.6633
DMSO_vs_T0901317_30nM	TMEM41B	4.2e-05	0.26	25.5533
DMSO_vs_T0901317_100nM	TMEM41B	7.68e-18	0.49	31.92
DMSO_vs_GW3965_30nM	TMEM42	0.0489	0.23	10.8767
DMSO_vs_GW3965_300nM	TMEM42	0.22	0.18	9.89667
DMSO_vs_T0901317_30nM	TMEM42	0.819	0.05	9.632
DMSO_vs_T0901317_100nM	TMEM42	0.947	0.01	9.378
DMSO_vs_GW3965_30nM	TMEM43	0.00322	0.17	25.6667
DMSO_vs_GW3965_300nM	TMEM43	0.00026	0.23	25.91
DMSO_vs_T0901317_30nM	TMEM43	0.056	0.13	26
DMSO_vs_T0901317_100nM	TMEM43	0.00145	0.18	26.13
DMSO_vs_GW3965_30nM	TMEM44	0.98	-0.01	7.43333
DMSO_vs_GW3965_300nM	TMEM44	0.759	-0.07	6.796
DMSO_vs_T0901317_30nM	TMEM44	0.439	-0.16	6.896
DMSO_vs_T0901317_100nM	TMEM44	0.852	0.05	7.212
DMSO_vs_GW3965_30nM	TMEM45A	0.319	-0.28	2.27
DMSO_vs_GW3965_300nM	TMEM45A	0.0695	-0.58	2.28
DMSO_vs_T0901317_30nM	TMEM45A	0.652	-0.17	2.362
DMSO_vs_T0901317_100nM	TMEM45A	0.734	-0.13	2.534
DMSO_vs_GW3965_30nM	TMEM45B	0.409	0.16	4.12667
DMSO_vs_GW3965_300nM	TMEM45B	0.971	-0.01	3.71
DMSO_vs_T0901317_30nM	TMEM45B	0.972	-0.01	3.566
DMSO_vs_T0901317_100nM	TMEM45B	0.636	0.14	4.24333
DMSO_vs_GW3965_30nM	TMEM47	1.01	-3.17	0.026
DMSO_vs_GW3965_300nM	TMEM47	1.01	-1.01	0.03
DMSO_vs_T0901317_30nM	TMEM47	1.01	-0.89	0.03
DMSO_vs_T0901317_100nM	TMEM47	1.01	-0.62	0.032
DMSO_vs_GW3965_30nM	TMEM5	0.142	-0.17	11.3467
DMSO_vs_GW3965_300nM	TMEM5	0.00323	-0.27	11.018
DMSO_vs_T0901317_30nM	TMEM5	0.0777	-0.18	11.158
DMSO_vs_T0901317_100nM	TMEM5	0.413	-0.1	11.052
DMSO_vs_GW3965_30nM	TMEM50A	0.504	0.04	77.368
DMSO_vs_GW3965_300nM	TMEM50A	0.0292	0.16	83.3133
DMSO_vs_T0901317_30nM	TMEM50A	0.0265	0.12	85.48
DMSO_vs_T0901317_100nM	TMEM50A	0.00619	0.15	85.5067
DMSO_vs_GW3965_30nM	TMEM50B	0.474	-0.06	35.506
DMSO_vs_GW3965_300nM	TMEM50B	0.144	-0.1	35.318
DMSO_vs_T0901317_30nM	TMEM50B	0.782	-0.03	35.618
DMSO_vs_T0901317_100nM	TMEM50B	0.259	-0.08	35.198
DMSO_vs_GW3965_30nM	TMEM51	0.307	0.07	46.5633
DMSO_vs_GW3965_300nM	TMEM51	0.000392	0.23	48.9767
DMSO_vs_T0901317_30nM	TMEM51	0.864	0.02	45.4267
DMSO_vs_T0901317_100nM	TMEM51	0.0951	0.12	47.7633
DMSO_vs_GW3965_30nM	TMEM52	1.01	-0.72	0.27
DMSO_vs_GW3965_300nM	TMEM52	0.459	-0.83	0.266
DMSO_vs_T0901317_30nM	TMEM52	1.01	-0.52	0.29
DMSO_vs_T0901317_100nM	TMEM52	0.649	-0.74	0.278
DMSO_vs_GW3965_30nM	TMEM52B	5.56e-05	-0.32	13.016
DMSO_vs_GW3965_300nM	TMEM52B	0.00219	-0.26	13.328
DMSO_vs_T0901317_30nM	TMEM52B	0.00114	-0.25	13.258
DMSO_vs_T0901317_100nM	TMEM52B	0.111	-0.13	13.468
DMSO_vs_GW3965_30nM	TMEM53	0.0044	0.31	11.47
DMSO_vs_GW3965_300nM	TMEM53	0.00144	0.37	11.48
DMSO_vs_T0901317_30nM	TMEM53	0.00923	0.33	12.6267
DMSO_vs_T0901317_100nM	TMEM53	8.65e-06	0.47	13.3333
DMSO_vs_GW3965_30nM	TMEM54	1.01	0.51	0.173333
DMSO_vs_GW3965_300nM	TMEM54	1.01	-0.06	0.164
DMSO_vs_T0901317_30nM	TMEM54	1.01	1.54	0.486667
DMSO_vs_T0901317_100nM	TMEM54	1.01	-0.59	0.164
DMSO_vs_GW3965_30nM	TMEM55A	0.547	0.07	19.728
DMSO_vs_GW3965_300nM	TMEM55A	0.899	-0.02	21.5233
DMSO_vs_T0901317_30nM	TMEM55A	0.968	-0.01	19.65
DMSO_vs_T0901317_100nM	TMEM55A	0.263	-0.12	20.014
DMSO_vs_GW3965_30nM	TMEM55B	0.0187	0.16	68.1067
DMSO_vs_GW3965_300nM	TMEM55B	0.00185	0.21	65.2733
DMSO_vs_T0901317_30nM	TMEM55B	0.177	0.1	67.3067
DMSO_vs_T0901317_100nM	TMEM55B	0.0211	0.14	65.9333
DMSO_vs_GW3965_30nM	TMEM56	0.174	0.59	0.163333
DMSO_vs_GW3965_300nM	TMEM56	0.804	0.15	0.1
DMSO_vs_T0901317_30nM	TMEM56	0.412	0.51	0.15
DMSO_vs_T0901317_100nM	TMEM56	0.748	0.21	0.106667
DMSO_vs_GW3965_30nM	TMEM56-RWDD3	0.0327	0.74	0.943333
DMSO_vs_GW3965_300nM	TMEM56-RWDD3	0.872	0.1	0.69
DMSO_vs_T0901317_30nM	TMEM56-RWDD3	0.803	-0.18	0.63
DMSO_vs_T0901317_100nM	TMEM56-RWDD3	0.823	0.15	0.783333
DMSO_vs_GW3965_30nM	TMEM57	0.926	-0.01	9.842
DMSO_vs_GW3965_300nM	TMEM57	0.601	0.06	9.816
DMSO_vs_T0901317_30nM	TMEM57	0.602	0.06	9.99
DMSO_vs_T0901317_100nM	TMEM57	0.166	0.11	10.0833
DMSO_vs_GW3965_30nM	TMEM59	0.0463	0.11	175.44
DMSO_vs_GW3965_300nM	TMEM59	0.000814	0.18	180.55
DMSO_vs_T0901317_30nM	TMEM59	0.0331	0.11	173.547
DMSO_vs_T0901317_100nM	TMEM59	2.63e-7	0.23	188.873
DMSO_vs_GW3965_30nM	TMEM59L	1.01	-1.02	0.016
DMSO_vs_GW3965_300nM	TMEM59L	1.01	-2.97	0.01
DMSO_vs_T0901317_30nM	TMEM59L	1.01	-0.32	0.0133333
DMSO_vs_T0901317_100nM	TMEM59L	1.01	-1.93	0.012
DMSO_vs_GW3965_30nM	TMEM60	0.766	0.04	30.922
DMSO_vs_GW3965_300nM	TMEM60	0.735	0.06	30.404
DMSO_vs_T0901317_30nM	TMEM60	0.912	0.02	30.688
DMSO_vs_T0901317_100nM	TMEM60	1	0	29.814
DMSO_vs_GW3965_30nM	TMEM61	1.01	2.63	0.0233333
DMSO_vs_GW3965_300nM	TMEM61	1.01	0	0
DMSO_vs_T0901317_30nM	TMEM61	1.01	0	0
DMSO_vs_T0901317_100nM	TMEM61	1.01	0	0
DMSO_vs_GW3965_30nM	TMEM62	0.25	-0.1	10.504
DMSO_vs_GW3965_300nM	TMEM62	0.774	-0.04	10.53
DMSO_vs_T0901317_30nM	TMEM62	0.993	0	10.748
DMSO_vs_T0901317_100nM	TMEM62	0.536	0.07	10.764
DMSO_vs_GW3965_30nM	TMEM63A	1.24e-05	0.2	47.7733
DMSO_vs_GW3965_300nM	TMEM63A	0.00459	0.19	45.7433
DMSO_vs_T0901317_30nM	TMEM63A	0.00196	0.15	48.09
DMSO_vs_T0901317_100nM	TMEM63A	2.45e-7	0.24	45.85
DMSO_vs_GW3965_30nM	TMEM63B	0.753	0.03	25.112
DMSO_vs_GW3965_300nM	TMEM63B	0.455	0.07	25.564
DMSO_vs_T0901317_30nM	TMEM63B	0.898	0.02	25.126
DMSO_vs_T0901317_100nM	TMEM63B	0.197	0.1	25.464
DMSO_vs_GW3965_30nM	TMEM63C	0.00365	0.3	5.02
DMSO_vs_GW3965_300nM	TMEM63C	7.32e-05	0.42	6.11
DMSO_vs_T0901317_30nM	TMEM63C	0.0768	0.23	5.208
DMSO_vs_T0901317_100nM	TMEM63C	0.138	0.18	5.92333
DMSO_vs_GW3965_30nM	TMEM64	0.0313	-0.27	3.452
DMSO_vs_GW3965_300nM	TMEM64	0.0278	-0.32	3.484
DMSO_vs_T0901317_30nM	TMEM64	0.133	-0.21	3.476
DMSO_vs_T0901317_100nM	TMEM64	0.0392	-0.27	3.488
DMSO_vs_GW3965_30nM	TMEM65	0.366	0.11	5.79667
DMSO_vs_GW3965_300nM	TMEM65	0.388	0.2	5.862
DMSO_vs_T0901317_30nM	TMEM65	0.229	0.15	6.08
DMSO_vs_T0901317_100nM	TMEM65	0.396	0.11	5.706
DMSO_vs_GW3965_30nM	TMEM67	0.92	-0.03	3.89
DMSO_vs_GW3965_300nM	TMEM67	0.676	-0.11	3.768
DMSO_vs_T0901317_30nM	TMEM67	0.659	0.12	4.03
DMSO_vs_T0901317_100nM	TMEM67	0.502	0.18	3.71
DMSO_vs_GW3965_30nM	TMEM68	0.145	-0.15	15.536
DMSO_vs_GW3965_300nM	TMEM68	0.0981	-0.18	16.11
DMSO_vs_T0901317_30nM	TMEM68	0.467	-0.1	15.69
DMSO_vs_T0901317_100nM	TMEM68	0.852	-0.03	15.854
DMSO_vs_GW3965_30nM	TMEM69	0.769	-0.03	25.42
DMSO_vs_GW3965_300nM	TMEM69	0.822	0.03	26.88
DMSO_vs_T0901317_30nM	TMEM69	0.856	-0.02	25.726
DMSO_vs_T0901317_100nM	TMEM69	0.896	0.02	25.448
DMSO_vs_GW3965_30nM	TMEM70	0.297	-0.09	31.566
DMSO_vs_GW3965_300nM	TMEM70	0.195	-0.11	32.278
DMSO_vs_T0901317_30nM	TMEM70	0.811	-0.03	32.3067
DMSO_vs_T0901317_100nM	TMEM70	0.93	-0.01	32.548
DMSO_vs_GW3965_30nM	TMEM71	0.531	-0.08	12.87
DMSO_vs_GW3965_300nM	TMEM71	0.0298	-0.27	12.602
DMSO_vs_T0901317_30nM	TMEM71	0.699	-0.06	12.76
DMSO_vs_T0901317_100nM	TMEM71	0.0669	-0.21	12.84
DMSO_vs_GW3965_30nM	TMEM72	1.01	0.9	0.068
DMSO_vs_GW3965_300nM	TMEM72	0.0998	2.39	0.31
DMSO_vs_T0901317_30nM	TMEM72	1.01	-0.35	0.03
DMSO_vs_T0901317_100nM	TMEM72	1.01	1.3	0.0666667
DMSO_vs_GW3965_30nM	TMEM74	1.01	0	0
DMSO_vs_GW3965_300nM	TMEM74	1.01	0	0
DMSO_vs_T0901317_30nM	TMEM74	1.01	0	0
DMSO_vs_T0901317_100nM	TMEM74	1.01	1.93	0.01
DMSO_vs_GW3965_30nM	TMEM74B	1.01	-0.38	0.0266667
DMSO_vs_GW3965_300nM	TMEM74B	1.01	-0.95	0.022
DMSO_vs_T0901317_30nM	TMEM74B	1.01	0.05	0.0666667
DMSO_vs_T0901317_100nM	TMEM74B	1.01	-2.11	0.0333333
DMSO_vs_GW3965_30nM	TMEM78	1.01	0.89	0.00333333
DMSO_vs_GW3965_300nM	TMEM78	1.01	0	0
DMSO_vs_T0901317_30nM	TMEM78	1.01	0	0
DMSO_vs_T0901317_100nM	TMEM78	1.01	3.14	0.0166667
DMSO_vs_GW3965_30nM	TMEM79	0.582	0.08	5.49667
DMSO_vs_GW3965_300nM	TMEM79	0.759	-0.05	5.358
DMSO_vs_T0901317_30nM	TMEM79	0.446	-0.12	5.25
DMSO_vs_T0901317_100nM	TMEM79	0.0422	-0.27	5.202
DMSO_vs_GW3965_30nM	TMEM80	9.79e-7	0.33	53.9133
DMSO_vs_GW3965_300nM	TMEM80	1.02e-15	0.57	59.07
DMSO_vs_T0901317_30nM	TMEM80	0.00012	0.26	50.1667
DMSO_vs_T0901317_100nM	TMEM80	1.18e-7	0.41	53.7467
DMSO_vs_GW3965_30nM	TMEM81	0.681	-0.18	1.892
DMSO_vs_GW3965_300nM	TMEM81	0.734	-0.16	1.872
DMSO_vs_T0901317_30nM	TMEM81	0.894	-0.08	1.91
DMSO_vs_T0901317_100nM	TMEM81	0.902	-0.07	1.874
DMSO_vs_GW3965_30nM	TMEM82	1.01	0	0
DMSO_vs_GW3965_300nM	TMEM82	1.01	0	0
DMSO_vs_T0901317_30nM	TMEM82	1.01	0	0
DMSO_vs_T0901317_100nM	TMEM82	1.01	0	0
DMSO_vs_GW3965_30nM	TMEM86A	3.78e-05	0.22	33.084
DMSO_vs_GW3965_300nM	TMEM86A	0.000464	0.24	32.054
DMSO_vs_T0901317_30nM	TMEM86A	0.00819	0.16	33.8467
DMSO_vs_T0901317_100nM	TMEM86A	0.879	-0.02	31.606
DMSO_vs_GW3965_30nM	TMEM86B	0.174	0.2	7.69667
DMSO_vs_GW3965_300nM	TMEM86B	0.333	0.16	6.97333
DMSO_vs_T0901317_30nM	TMEM86B	0.745	-0.07	6.68333
DMSO_vs_T0901317_100nM	TMEM86B	0.57	-0.11	6.762
DMSO_vs_GW3965_30nM	TMEM87A	0.74	-0.03	26.626
DMSO_vs_GW3965_300nM	TMEM87A	0.955	-0.01	26.818
DMSO_vs_T0901317_30nM	TMEM87A	0.553	0.06	26.442
DMSO_vs_T0901317_100nM	TMEM87A	0.416	0.07	26.672
DMSO_vs_GW3965_30nM	TMEM87B	0.0886	0.13	21.696
DMSO_vs_GW3965_300nM	TMEM87B	0.049	0.16	21.58
DMSO_vs_T0901317_30nM	TMEM87B	0.014	0.17	22.1833
DMSO_vs_T0901317_100nM	TMEM87B	1.39e-06	0.29	26.3233
DMSO_vs_GW3965_30nM	TMEM88	0.598	-0.29	1.342
DMSO_vs_GW3965_300nM	TMEM88	0.898	-0.08	1.328
DMSO_vs_T0901317_30nM	TMEM88	0.641	-0.31	1.298
DMSO_vs_T0901317_100nM	TMEM88	0.57	-0.38	1.212
DMSO_vs_GW3965_30nM	TMEM88B	1.01	0	0
DMSO_vs_GW3965_300nM	TMEM88B	1.01	0	0
DMSO_vs_T0901317_30nM	TMEM88B	1.01	0	0
DMSO_vs_T0901317_100nM	TMEM88B	1.01	0	0
DMSO_vs_GW3965_30nM	TMEM89	1.01	-1.28	0.17
DMSO_vs_GW3965_300nM	TMEM89	1.01	-2.73	0.166
DMSO_vs_T0901317_30nM	TMEM89	1.01	-1.75	0.176
DMSO_vs_T0901317_100nM	TMEM89	1.01	-1.41	0.144
DMSO_vs_GW3965_30nM	TMEM8A	0.342	0.06	79.6167
DMSO_vs_GW3965_300nM	TMEM8A	0.387	0.07	76.934
DMSO_vs_T0901317_30nM	TMEM8A	0.871	-0.01	78.8633
DMSO_vs_T0901317_100nM	TMEM8A	0.435	-0.05	75.84
DMSO_vs_GW3965_30nM	TMEM8B	0.895	-0.02	5.408
DMSO_vs_GW3965_300nM	TMEM8B	0.993	0	5.27
DMSO_vs_T0901317_30nM	TMEM8B	0.912	0.02	5.48333
DMSO_vs_T0901317_100nM	TMEM8B	0.607	-0.09	5.398
DMSO_vs_GW3965_30nM	TMEM8C	1.01	0	0
DMSO_vs_GW3965_300nM	TMEM8C	1.01	0	0
DMSO_vs_T0901317_30nM	TMEM8C	1.01	0	0
DMSO_vs_T0901317_100nM	TMEM8C	1.01	0	0
DMSO_vs_GW3965_30nM	TMEM9	0.87	-0.02	23.77
DMSO_vs_GW3965_300nM	TMEM9	0.958	0.01	23.444
DMSO_vs_T0901317_30nM	TMEM9	0.488	-0.07	24.044
DMSO_vs_T0901317_100nM	TMEM9	0.764	-0.03	24.016
DMSO_vs_GW3965_30nM	TMEM91	0.488	0.16	8
DMSO_vs_GW3965_300nM	TMEM91	0.231	0.27	8.32333
DMSO_vs_T0901317_30nM	TMEM91	0.817	0.07	7.48333
DMSO_vs_T0901317_100nM	TMEM91	0.404	0.21	8.82
DMSO_vs_GW3965_30nM	TMEM92	0.12	0.22	15.6167
DMSO_vs_GW3965_300nM	TMEM92	0.0133	0.32	17.1
DMSO_vs_T0901317_30nM	TMEM92	0.287	0.16	16.89
DMSO_vs_T0901317_100nM	TMEM92	0.0725	0.24	17.26
DMSO_vs_GW3965_30nM	TMEM94	9e-8	0.28	89.24
DMSO_vs_GW3965_300nM	TMEM94	1.22e-10	0.35	89.38
DMSO_vs_T0901317_30nM	TMEM94	6.46e-05	0.2	81.36
DMSO_vs_T0901317_100nM	TMEM94	6.07e-06	0.21	87.6733
DMSO_vs_GW3965_30nM	TMEM95	1.01	0	0
DMSO_vs_GW3965_300nM	TMEM95	1.01	0	0
DMSO_vs_T0901317_30nM	TMEM95	1.01	0	0
DMSO_vs_T0901317_100nM	TMEM95	1.01	0	0
DMSO_vs_GW3965_30nM	TMEM97	0.0463	-0.11	65.812
DMSO_vs_GW3965_300nM	TMEM97	0.191	-0.09	65.018
DMSO_vs_T0901317_30nM	TMEM97	0.216	-0.08	65.702
DMSO_vs_T0901317_100nM	TMEM97	0.000875	0.15	72.9433
DMSO_vs_GW3965_30nM	TMEM98	1.01	-0.3	0.15
DMSO_vs_GW3965_300nM	TMEM98	1.01	-4.81	0.14
DMSO_vs_T0901317_30nM	TMEM98	1.01	-1.19	0.158
DMSO_vs_T0901317_100nM	TMEM98	1.01	0.42	0.14
DMSO_vs_GW3965_30nM	TMEM99	0.673	0.07	14.122
DMSO_vs_GW3965_300nM	TMEM99	0.912	-0.02	13.728
DMSO_vs_T0901317_30nM	TMEM99	0.96	0.01	14.032
DMSO_vs_T0901317_100nM	TMEM99	0.841	-0.04	13.534
DMSO_vs_GW3965_30nM	TMEM9B	0.312	-0.07	54.638
DMSO_vs_GW3965_300nM	TMEM9B	0.435	-0.06	54.374
DMSO_vs_T0901317_30nM	TMEM9B	0.549	-0.05	55.856
DMSO_vs_T0901317_100nM	TMEM9B	0.252	-0.08	55.244
DMSO_vs_GW3965_30nM	TMF1	0.721	-0.03	19.616
DMSO_vs_GW3965_300nM	TMF1	0.651	-0.05	20.56
DMSO_vs_T0901317_30nM	TMF1	0.996	0	19.8233
DMSO_vs_T0901317_100nM	TMF1	0.537	0.05	20.11
DMSO_vs_GW3965_30nM	TMIE	1.01	0	0
DMSO_vs_GW3965_300nM	TMIE	1.01	0.55	0.002
DMSO_vs_T0901317_30nM	TMIE	1.01	0	0
DMSO_vs_T0901317_100nM	TMIE	1.01	1.77	0.006
DMSO_vs_GW3965_30nM	TMIGD1	1.01	0	0
DMSO_vs_GW3965_300nM	TMIGD1	1.01	0	0
DMSO_vs_T0901317_30nM	TMIGD1	1.01	0	0
DMSO_vs_T0901317_100nM	TMIGD1	1.01	0	0
DMSO_vs_GW3965_30nM	TMIGD2	1.01	0.87	0.0433333
DMSO_vs_GW3965_300nM	TMIGD2	1.01	0.58	0.036
DMSO_vs_T0901317_30nM	TMIGD2	1.01	-1.11	0.02
DMSO_vs_T0901317_100nM	TMIGD2	1.01	-3.15	0.02
DMSO_vs_GW3965_30nM	TMIGD3	0.542	0.08	34.3933
DMSO_vs_GW3965_300nM	TMIGD3	0.152	0.17	35.75
DMSO_vs_T0901317_30nM	TMIGD3	0.848	0.03	33.6133
DMSO_vs_T0901317_100nM	TMIGD3	0.158	0.15	35.8667
DMSO_vs_GW3965_30nM	TMLHE	0.646	0.07	10.1933
DMSO_vs_GW3965_300nM	TMLHE	0.81	0.04	10.2167
DMSO_vs_T0901317_30nM	TMLHE	0.302	0.13	10.5033
DMSO_vs_T0901317_100nM	TMLHE	0.866	0.03	10.6433
DMSO_vs_GW3965_30nM	TMOD1	1.01	-0.08	0.13
DMSO_vs_GW3965_300nM	TMOD1	0.388	-0.76	0.118
DMSO_vs_T0901317_30nM	TMOD1	1.01	-0.35	0.123333
DMSO_vs_T0901317_100nM	TMOD1	0.932	0.09	0.13
DMSO_vs_GW3965_30nM	TMOD2	1.03e-06	0.33	4.69667
DMSO_vs_GW3965_300nM	TMOD2	8.39e-10	0.46	5.03
DMSO_vs_T0901317_30nM	TMOD2	1.85e-05	0.32	4.84667
DMSO_vs_T0901317_100nM	TMOD2	4.33e-05	0.29	4.66667
DMSO_vs_GW3965_30nM	TMOD3	0.469	-0.06	26.87
DMSO_vs_GW3965_300nM	TMOD3	0.414	-0.09	26.352
DMSO_vs_T0901317_30nM	TMOD3	0.799	0.03	27.066
DMSO_vs_T0901317_100nM	TMOD3	0.642	-0.04	27.24
DMSO_vs_GW3965_30nM	TMOD4	1.01	0.43	0.45
DMSO_vs_GW3965_300nM	TMOD4	0.645	-0.72	0.418
DMSO_vs_T0901317_30nM	TMOD4	1.01	0.14	0.386
DMSO_vs_T0901317_100nM	TMOD4	0.898	0.25	0.463333
DMSO_vs_GW3965_30nM	TMPO	1.09e-16	-0.39	90.792
DMSO_vs_GW3965_300nM	TMPO	7.06e-20	-0.5	89.294
DMSO_vs_T0901317_30nM	TMPO	8.67e-06	-0.24	91.356
DMSO_vs_T0901317_100nM	TMPO	4.66e-12	-0.32	91.492
DMSO_vs_GW3965_30nM	TMPPE	0.893	0.02	5.10667
DMSO_vs_GW3965_300nM	TMPPE	0.407	0.1	5.194
DMSO_vs_T0901317_30nM	TMPPE	0.523	0.08	5.35333
DMSO_vs_T0901317_100nM	TMPPE	0.357	-0.12	5.024
DMSO_vs_GW3965_30nM	TMPRSS11A	1.01	0	0
DMSO_vs_GW3965_300nM	TMPRSS11A	1.01	0	0
DMSO_vs_T0901317_30nM	TMPRSS11A	1.01	0	0
DMSO_vs_T0901317_100nM	TMPRSS11A	1.01	0.82	0.002
DMSO_vs_GW3965_30nM	TMPRSS11B	1.01	0	0
DMSO_vs_GW3965_300nM	TMPRSS11B	1.01	0	0
DMSO_vs_T0901317_30nM	TMPRSS11B	1.01	0	0
DMSO_vs_T0901317_100nM	TMPRSS11B	1.01	0	0
DMSO_vs_GW3965_30nM	TMPRSS11D	1.01	1.49	0.00333333
DMSO_vs_GW3965_300nM	TMPRSS11D	1.01	0	0
DMSO_vs_T0901317_30nM	TMPRSS11D	1.01	0	0
DMSO_vs_T0901317_100nM	TMPRSS11D	1.01	0	0
DMSO_vs_GW3965_30nM	TMPRSS11E	1.01	-2.73	0.01
DMSO_vs_GW3965_300nM	TMPRSS11E	1.01	-2.34	0.012
DMSO_vs_T0901317_30nM	TMPRSS11E	1.01	-2.83	0.01
DMSO_vs_T0901317_100nM	TMPRSS11E	1.01	-2.8	0.01
DMSO_vs_GW3965_30nM	TMPRSS11F	1.01	0	0
DMSO_vs_GW3965_300nM	TMPRSS11F	1.01	0	0
DMSO_vs_T0901317_30nM	TMPRSS11F	1.01	0	0
DMSO_vs_T0901317_100nM	TMPRSS11F	1.01	0.82	0.002
DMSO_vs_GW3965_30nM	TMPRSS12	1.01	0	0
DMSO_vs_GW3965_300nM	TMPRSS12	1.01	0	0
DMSO_vs_T0901317_30nM	TMPRSS12	1.01	0	0
DMSO_vs_T0901317_100nM	TMPRSS12	1.01	0	0
DMSO_vs_GW3965_30nM	TMPRSS13	0.594	0.25	0.49
DMSO_vs_GW3965_300nM	TMPRSS13	0.023	0.75	0.576667
DMSO_vs_T0901317_30nM	TMPRSS13	0.451	0.33	0.516
DMSO_vs_T0901317_100nM	TMPRSS13	0.235	0.47	0.508
DMSO_vs_GW3965_30nM	TMPRSS15	1.01	0	0
DMSO_vs_GW3965_300nM	TMPRSS15	1.01	0	0
DMSO_vs_T0901317_30nM	TMPRSS15	1.01	0	0
DMSO_vs_T0901317_100nM	TMPRSS15	1.01	0	0
DMSO_vs_GW3965_30nM	TMPRSS2	1.01	0	0
DMSO_vs_GW3965_300nM	TMPRSS2	1.01	0	0
DMSO_vs_T0901317_30nM	TMPRSS2	1.01	0	0
DMSO_vs_T0901317_100nM	TMPRSS2	1.01	0	0
DMSO_vs_GW3965_30nM	TMPRSS3	1.01	0	0
DMSO_vs_GW3965_300nM	TMPRSS3	1.01	2.8	0.008
DMSO_vs_T0901317_30nM	TMPRSS3	1.01	0	0
DMSO_vs_T0901317_100nM	TMPRSS3	1.01	0.82	0.00333333
DMSO_vs_GW3965_30nM	TMPRSS4	1.01	4.95	0.0866667
DMSO_vs_GW3965_300nM	TMPRSS4	1.01	6.38	0.213333
DMSO_vs_T0901317_30nM	TMPRSS4	1.01	6.11	0.533333
DMSO_vs_T0901317_100nM	TMPRSS4	1.68e-7	7.62	0.743333
DMSO_vs_GW3965_30nM	TMPRSS5	0.95	0.05	0.448
DMSO_vs_GW3965_300nM	TMPRSS5	0.899	-0.11	0.433333
DMSO_vs_T0901317_30nM	TMPRSS5	1.01	-0.27	0.444
DMSO_vs_T0901317_100nM	TMPRSS5	0.955	0.06	0.4
DMSO_vs_GW3965_30nM	TMPRSS6	1.01	0	0
DMSO_vs_GW3965_300nM	TMPRSS6	1.01	3.01	0.01
DMSO_vs_T0901317_30nM	TMPRSS6	1.01	0	0
DMSO_vs_T0901317_100nM	TMPRSS6	1.01	0	0
DMSO_vs_GW3965_30nM	TMPRSS7	1.01	0	0
DMSO_vs_GW3965_300nM	TMPRSS7	1.01	0	0
DMSO_vs_T0901317_30nM	TMPRSS7	1.01	0	0
DMSO_vs_T0901317_100nM	TMPRSS7	1.01	0	0
DMSO_vs_GW3965_30nM	TMPRSS9	6.9e-05	2.27	1.10333
DMSO_vs_GW3965_300nM	TMPRSS9	9.51e-06	2.67	0.606667
DMSO_vs_T0901317_30nM	TMPRSS9	1.01	1.73	0.246667
DMSO_vs_T0901317_100nM	TMPRSS9	4.87e-7	2.65	0.656667
DMSO_vs_GW3965_30nM	TMSB10	0.288	0.16	2981.89
DMSO_vs_GW3965_300nM	TMSB10	1.48e-9	0.51	3659.4
DMSO_vs_T0901317_30nM	TMSB10	0.00474	0.2	3077.93
DMSO_vs_T0901317_100nM	TMSB10	1.15e-10	0.41	3405.13
DMSO_vs_GW3965_30nM	TMSB15A	1.01	1.3	0.09
DMSO_vs_GW3965_300nM	TMSB15A	1.01	-0.55	0.0266667
DMSO_vs_T0901317_30nM	TMSB15A	1.01	0.78	0.054
DMSO_vs_T0901317_100nM	TMSB15A	1.01	2.28	0.104
DMSO_vs_GW3965_30nM	TMSB15B	0.716	-0.26	0.88
DMSO_vs_GW3965_300nM	TMSB15B	0.242	-0.84	0.728
DMSO_vs_T0901317_30nM	TMSB15B	1.01	-0.12	0.67
DMSO_vs_T0901317_100nM	TMSB15B	0.918	0.09	0.744
DMSO_vs_GW3965_30nM	TMSB4X	0.356	-0.06	11421.9
DMSO_vs_GW3965_300nM	TMSB4X	0.607	-0.05	11318.4
DMSO_vs_T0901317_30nM	TMSB4X	0.326	-0.09	11552.4
DMSO_vs_T0901317_100nM	TMSB4X	0.328	-0.06	11312.5
DMSO_vs_GW3965_30nM	TMSB4Y	0.417	0.25	1.64667
DMSO_vs_GW3965_300nM	TMSB4Y	0.396	-0.28	1.246
DMSO_vs_T0901317_30nM	TMSB4Y	0.782	-0.14	1.378
DMSO_vs_T0901317_100nM	TMSB4Y	0.7	0.14	1.44
DMSO_vs_GW3965_30nM	TMTC1	0.628	0.06	4.8
DMSO_vs_GW3965_300nM	TMTC1	0.74	-0.05	4.492
DMSO_vs_T0901317_30nM	TMTC1	0.934	-0.01	4.502
DMSO_vs_T0901317_100nM	TMTC1	0.167	0.14	4.88333
DMSO_vs_GW3965_30nM	TMTC2	0.181	0.18	2.8
DMSO_vs_GW3965_300nM	TMTC2	0.0106	0.33	3.36667
DMSO_vs_T0901317_30nM	TMTC2	0.53	0.11	2.92
DMSO_vs_T0901317_100nM	TMTC2	0.102	0.23	2.85667
DMSO_vs_GW3965_30nM	TMTC3	0.265	-0.16	3.244
DMSO_vs_GW3965_300nM	TMTC3	0.187	-0.2	3.23
DMSO_vs_T0901317_30nM	TMTC3	0.491	-0.11	3.14667
DMSO_vs_T0901317_100nM	TMTC3	0.441	-0.11	3.33
DMSO_vs_GW3965_30nM	TMTC4	0.945	0.01	6.724
DMSO_vs_GW3965_300nM	TMTC4	0.306	0.14	6.906
DMSO_vs_T0901317_30nM	TMTC4	0.916	0.03	6.596
DMSO_vs_T0901317_100nM	TMTC4	0.502	0.1	6.74
DMSO_vs_GW3965_30nM	TMUB1	0.158	0.12	58.74
DMSO_vs_GW3965_300nM	TMUB1	0.0527	0.17	56.51
DMSO_vs_T0901317_30nM	TMUB1	0.837	-0.03	53.6767
DMSO_vs_T0901317_100nM	TMUB1	0.769	-0.04	53.202
DMSO_vs_GW3965_30nM	TMUB2	0.0263	0.17	47.59
DMSO_vs_GW3965_300nM	TMUB2	0.00309	0.23	45.6133
DMSO_vs_T0901317_30nM	TMUB2	0.476	0.07	44.5033
DMSO_vs_T0901317_100nM	TMUB2	0.49	0.06	43.4433
DMSO_vs_GW3965_30nM	TMX1	0.0715	-0.13	40.058
DMSO_vs_GW3965_300nM	TMX1	0.141	-0.14	39.794
DMSO_vs_T0901317_30nM	TMX1	0.835	-0.02	40.08
DMSO_vs_T0901317_100nM	TMX1	0.974	0	40.516
DMSO_vs_GW3965_30nM	TMX2	0.0245	-0.15	71.09
DMSO_vs_GW3965_300nM	TMX2	0.0411	-0.17	70.296
DMSO_vs_T0901317_30nM	TMX2	0.0467	-0.15	71.44
DMSO_vs_T0901317_100nM	TMX2	0.00951	-0.17	70.612
DMSO_vs_GW3965_30nM	TMX2-CTNND1	1.01	2.42	0.33
DMSO_vs_GW3965_300nM	TMX2-CTNND1	1.01	1.85	0.16
DMSO_vs_T0901317_30nM	TMX2-CTNND1	1.01	0.5	0.0466667
DMSO_vs_T0901317_100nM	TMX2-CTNND1	1.01	0.69	0.056
DMSO_vs_GW3965_30nM	TMX3	0.134	-0.14	42.252
DMSO_vs_GW3965_300nM	TMX3	0.0118	-0.24	41.024
DMSO_vs_T0901317_30nM	TMX3	0.845	-0.03	42.136
DMSO_vs_T0901317_100nM	TMX3	0.422	-0.08	42.03
DMSO_vs_GW3965_30nM	TMX4	0.439	0.07	15.178
DMSO_vs_GW3965_300nM	TMX4	0.129	0.12	15.126
DMSO_vs_T0901317_30nM	TMX4	0.0959	0.12	15.2333
DMSO_vs_T0901317_100nM	TMX4	0.000249	0.22	16.0967
DMSO_vs_GW3965_30nM	TNC	0.183	1.35	0.294
DMSO_vs_GW3965_300nM	TNC	1.21e-17	2.5	0.75
DMSO_vs_T0901317_30nM	TNC	3.65e-06	1.94	0.496667
DMSO_vs_T0901317_100nM	TNC	3.46e-52	3.54	1.07
DMSO_vs_GW3965_30nM	TNF	4.47e-15	-0.54	36.338
DMSO_vs_GW3965_300nM	TNF	1.88e-10	-0.53	35.89
DMSO_vs_T0901317_30nM	TNF	8.77e-14	-0.43	36.784
DMSO_vs_T0901317_100nM	TNF	1.36e-13	-0.42	36.508
DMSO_vs_GW3965_30nM	TNFAIP1	0.0659	0.15	11.96
DMSO_vs_GW3965_300nM	TNFAIP1	0.0168	0.18	10.55
DMSO_vs_T0901317_30nM	TNFAIP1	0.775	0.03	9.83667
DMSO_vs_T0901317_100nM	TNFAIP1	0.721	-0.04	10.016
DMSO_vs_GW3965_30nM	TNFAIP2	0.00865	0.12	260.103
DMSO_vs_GW3965_300nM	TNFAIP2	0.0166	0.14	252.99
DMSO_vs_T0901317_30nM	TNFAIP2	0.252	0.08	260.297
DMSO_vs_T0901317_100nM	TNFAIP2	0.747	0.02	246.687
DMSO_vs_GW3965_30nM	TNFAIP3	4.65e-11	-0.29	54.558
DMSO_vs_GW3965_300nM	TNFAIP3	2.75e-11	-0.33	54.818
DMSO_vs_T0901317_30nM	TNFAIP3	1.35e-06	-0.24	55.494
DMSO_vs_T0901317_100nM	TNFAIP3	1.14e-12	-0.33	55.206
DMSO_vs_GW3965_30nM	TNFAIP6	0.381	-0.39	0.984
DMSO_vs_GW3965_300nM	TNFAIP6	0.783	-0.14	0.983333
DMSO_vs_T0901317_30nM	TNFAIP6	0.83	-0.12	1.034
DMSO_vs_T0901317_100nM	TNFAIP6	0.932	-0.06	1.012
DMSO_vs_GW3965_30nM	TNFAIP8	0.371	-0.07	68.348
DMSO_vs_GW3965_300nM	TNFAIP8	0.163	-0.13	66.486
DMSO_vs_T0901317_30nM	TNFAIP8	0.899	-0.01	68.7533
DMSO_vs_T0901317_100nM	TNFAIP8	0.803	-0.03	67.596
DMSO_vs_GW3965_30nM	TNFAIP8L1	0.464	0.05	25.05
DMSO_vs_GW3965_300nM	TNFAIP8L1	0.911	0.01	25.19
DMSO_vs_T0901317_30nM	TNFAIP8L1	0.668	-0.03	24.768
DMSO_vs_T0901317_100nM	TNFAIP8L1	0.752	-0.03	24.982
DMSO_vs_GW3965_30nM	TNFAIP8L2	0.443	0.07	110.06
DMSO_vs_GW3965_300nM	TNFAIP8L2	0.242	0.11	111.433
DMSO_vs_T0901317_30nM	TNFAIP8L2	0.682	0.04	110.317
DMSO_vs_T0901317_100nM	TNFAIP8L2	0.693	-0.04	106.028
DMSO_vs_GW3965_30nM	TNFAIP8L3	0.000121	-0.36	9.766
DMSO_vs_GW3965_300nM	TNFAIP8L3	0.000894	-0.36	9.864
DMSO_vs_T0901317_30nM	TNFAIP8L3	0.0015	-0.34	9.942
DMSO_vs_T0901317_100nM	TNFAIP8L3	0.606	-0.07	10.126
DMSO_vs_GW3965_30nM	TNFRSF10A	0.00373	0.25	9.72
DMSO_vs_GW3965_300nM	TNFRSF10A	3.31e-05	0.4	10.4633
DMSO_vs_T0901317_30nM	TNFRSF10A	0.162	0.16	8.684
DMSO_vs_T0901317_100nM	TNFRSF10A	0.00328	0.28	11
DMSO_vs_GW3965_30nM	TNFRSF10B	0.735	0.03	79.456
DMSO_vs_GW3965_300nM	TNFRSF10B	0.313	0.08	81.244
DMSO_vs_T0901317_30nM	TNFRSF10B	0.636	0.04	80.9933
DMSO_vs_T0901317_100nM	TNFRSF10B	0.0553	0.11	84.8433
DMSO_vs_GW3965_30nM	TNFRSF10C	0.824	-0.03	15.402
DMSO_vs_GW3965_300nM	TNFRSF10C	0.127	-0.16	15.288
DMSO_vs_T0901317_30nM	TNFRSF10C	0.187	-0.14	15.084
DMSO_vs_T0901317_100nM	TNFRSF10C	0.169	-0.15	15.102
DMSO_vs_GW3965_30nM	TNFRSF10D	0.412	0.06	24.636
DMSO_vs_GW3965_300nM	TNFRSF10D	0.293	0.1	25.056
DMSO_vs_T0901317_30nM	TNFRSF10D	0.973	0	24.438
DMSO_vs_T0901317_100nM	TNFRSF10D	0.0212	0.13	25.4233
DMSO_vs_GW3965_30nM	TNFRSF11A	0.677	-0.08	1.184
DMSO_vs_GW3965_300nM	TNFRSF11A	0.0223	-0.36	1.11
DMSO_vs_T0901317_30nM	TNFRSF11A	0.627	-0.1	1.172
DMSO_vs_T0901317_100nM	TNFRSF11A	0.00627	-0.5	1.142
DMSO_vs_GW3965_30nM	TNFRSF11B	0.912	0.08	0.354
DMSO_vs_GW3965_300nM	TNFRSF11B	0.335	-0.66	0.4
DMSO_vs_T0901317_30nM	TNFRSF11B	0.886	-0.11	0.392
DMSO_vs_T0901317_100nM	TNFRSF11B	0.622	-0.41	0.378
DMSO_vs_GW3965_30nM	TNFRSF12A	0.84	0.04	25.4667
DMSO_vs_GW3965_300nM	TNFRSF12A	0.912	0.03	24.6633
DMSO_vs_T0901317_30nM	TNFRSF12A	0.838	-0.05	24.182
DMSO_vs_T0901317_100nM	TNFRSF12A	0.905	0.03	25.2967
DMSO_vs_GW3965_30nM	TNFRSF13B	1.01	0	0
DMSO_vs_GW3965_300nM	TNFRSF13B	1.01	0	0
DMSO_vs_T0901317_30nM	TNFRSF13B	1.01	0	0
DMSO_vs_T0901317_100nM	TNFRSF13B	1.01	0	0
DMSO_vs_GW3965_30nM	TNFRSF13C	0.136	0.51	0.696667
DMSO_vs_GW3965_300nM	TNFRSF13C	0.0745	0.59	0.586667
DMSO_vs_T0901317_30nM	TNFRSF13C	0.656	0.2	0.553333
DMSO_vs_T0901317_100nM	TNFRSF13C	0.955	0.03	0.488
DMSO_vs_GW3965_30nM	TNFRSF14	0.0358	0.13	323.123
DMSO_vs_GW3965_300nM	TNFRSF14	0.39	0.07	300.414
DMSO_vs_T0901317_30nM	TNFRSF14	0.678	-0.04	289.752
DMSO_vs_T0901317_100nM	TNFRSF14	0.000874	-0.18	287.754
DMSO_vs_GW3965_30nM	TNFRSF17	1.01	0	0
DMSO_vs_GW3965_300nM	TNFRSF17	1.01	0	0
DMSO_vs_T0901317_30nM	TNFRSF17	1.01	0	0
DMSO_vs_T0901317_100nM	TNFRSF17	1.01	0	0
DMSO_vs_GW3965_30nM	TNFRSF18	0.203	-0.36	2.308
DMSO_vs_GW3965_300nM	TNFRSF18	0.448	-0.24	2.462
DMSO_vs_T0901317_30nM	TNFRSF18	0.35	-0.37	2.434
DMSO_vs_T0901317_100nM	TNFRSF18	0.985	0.01	2.61
DMSO_vs_GW3965_30nM	TNFRSF19	1.01	0	0
DMSO_vs_GW3965_300nM	TNFRSF19	1.01	2.47	0.008
DMSO_vs_T0901317_30nM	TNFRSF19	1.01	0.79	0
DMSO_vs_T0901317_100nM	TNFRSF19	1.01	0	0
DMSO_vs_GW3965_30nM	TNFRSF1A	5.75e-05	0.17	214.373
DMSO_vs_GW3965_300nM	TNFRSF1A	0.00013	0.21	211.34
DMSO_vs_T0901317_30nM	TNFRSF1A	0.161	0.08	200.637
DMSO_vs_T0901317_100nM	TNFRSF1A	0.323	0.05	198.137
DMSO_vs_GW3965_30nM	TNFRSF1B	0.131	0.07	162.617
DMSO_vs_GW3965_300nM	TNFRSF1B	0.455	0.05	159.538
DMSO_vs_T0901317_30nM	TNFRSF1B	0.94	-0.01	161.227
DMSO_vs_T0901317_100nM	TNFRSF1B	0.125	-0.07	153.673
DMSO_vs_GW3965_30nM	TNFRSF21	5.58e-85	1.12	24.6367
DMSO_vs_GW3965_300nM	TNFRSF21	1.47e-149	1.57	32.41
DMSO_vs_T0901317_30nM	TNFRSF21	4.52e-116	1.21	26.7733
DMSO_vs_T0901317_100nM	TNFRSF21	4.06e-230	1.64	35.4033
DMSO_vs_GW3965_30nM	TNFRSF25	1.01	-0.49	0.386
DMSO_vs_GW3965_300nM	TNFRSF25	0.774	-0.3	0.342
DMSO_vs_T0901317_30nM	TNFRSF25	1.01	-0.38	0.603333
DMSO_vs_T0901317_100nM	TNFRSF25	0.952	0.07	0.384
DMSO_vs_GW3965_30nM	TNFRSF4	0.852	0.07	3.362
DMSO_vs_GW3965_300nM	TNFRSF4	0.728	0.11	3.43667
DMSO_vs_T0901317_30nM	TNFRSF4	0.977	-0.01	3.31667
DMSO_vs_T0901317_100nM	TNFRSF4	0.695	-0.13	3.166
DMSO_vs_GW3965_30nM	TNFRSF6B	1.01	0.98	0
DMSO_vs_GW3965_300nM	TNFRSF6B	1.01	0.7	0
DMSO_vs_T0901317_30nM	TNFRSF6B	1.01	0.64	0
DMSO_vs_T0901317_100nM	TNFRSF6B	1.01	0.46	0
DMSO_vs_GW3965_30nM	TNFRSF8	0.0132	0.3	4.46333
DMSO_vs_GW3965_300nM	TNFRSF8	0.427	0.14	3.83
DMSO_vs_T0901317_30nM	TNFRSF8	0.755	0.07	3.96
DMSO_vs_T0901317_100nM	TNFRSF8	0.846	-0.05	3.7
DMSO_vs_GW3965_30nM	TNFRSF9	7.73e-13	-0.55	12.066
DMSO_vs_GW3965_300nM	TNFRSF9	1.66e-14	-0.61	11.962
DMSO_vs_T0901317_30nM	TNFRSF9	1.36e-7	-0.44	12.032
DMSO_vs_T0901317_100nM	TNFRSF9	0.000102	-0.31	12.338
DMSO_vs_GW3965_30nM	TNFSF10	0.118	0.19	10.7633
DMSO_vs_GW3965_300nM	TNFSF10	0.0228	0.25	10.82
DMSO_vs_T0901317_30nM	TNFSF10	0.0663	0.26	11.6367
DMSO_vs_T0901317_100nM	TNFSF10	0.307	0.13	10.7233
DMSO_vs_GW3965_30nM	TNFSF11	1.01	0.7	0.068
DMSO_vs_GW3965_300nM	TNFSF11	1.01	1.48	0.14
DMSO_vs_T0901317_30nM	TNFSF11	1.01	1.98	0.22
DMSO_vs_T0901317_100nM	TNFSF11	1.01	0.87	0.0933333
DMSO_vs_GW3965_30nM	TNFSF12	0.795	-0.03	69.026
DMSO_vs_GW3965_300nM	TNFSF12	0.62	-0.06	68.714
DMSO_vs_T0901317_30nM	TNFSF12	0.33	-0.11	68.064
DMSO_vs_T0901317_100nM	TNFSF12	0.00469	-0.24	66.626
DMSO_vs_GW3965_30nM	TNFSF12-TNFSF13	0.381	-1.49	0.368
DMSO_vs_GW3965_300nM	TNFSF12-TNFSF13	0.775	-0.52	0.406
DMSO_vs_T0901317_30nM	TNFSF12-TNFSF13	0.985	-0.05	0.48
DMSO_vs_T0901317_100nM	TNFSF12-TNFSF13	0.67	0.76	0.87
DMSO_vs_GW3965_30nM	TNFSF13	9.47e-9	-0.3	143.722
DMSO_vs_GW3965_300nM	TNFSF13	3.2e-16	-0.48	141.926
DMSO_vs_T0901317_30nM	TNFSF13	3.93e-16	-0.39	143.512
DMSO_vs_T0901317_100nM	TNFSF13	4.41e-49	-0.67	140.234
DMSO_vs_GW3965_30nM	TNFSF13B	0.00915	-0.27	11.7833
DMSO_vs_GW3965_300nM	TNFSF13B	2.25e-05	-0.36	10.136
DMSO_vs_T0901317_30nM	TNFSF13B	0.031	-0.21	10.242
DMSO_vs_T0901317_100nM	TNFSF13B	6.84e-06	-0.42	9.74
DMSO_vs_GW3965_30nM	TNFSF14	0.0254	-0.2	17.532
DMSO_vs_GW3965_300nM	TNFSF14	0.00857	-0.26	17.638
DMSO_vs_T0901317_30nM	TNFSF14	0.0239	-0.2	17.566
DMSO_vs_T0901317_100nM	TNFSF14	0.844	-0.03	17.954
DMSO_vs_GW3965_30nM	TNFSF15	0.0228	-0.25	3.636
DMSO_vs_GW3965_300nM	TNFSF15	0.0054	-0.29	3.604
DMSO_vs_T0901317_30nM	TNFSF15	0.155	-0.17	3.638
DMSO_vs_T0901317_100nM	TNFSF15	0.746	-0.05	3.702
DMSO_vs_GW3965_30nM	TNFSF18	1.01	-1.46	0.018
DMSO_vs_GW3965_300nM	TNFSF18	1.01	-1.71	0.02
DMSO_vs_T0901317_30nM	TNFSF18	1.01	-0.91	0.016
DMSO_vs_T0901317_100nM	TNFSF18	1.01	1.08	0.0433333
DMSO_vs_GW3965_30nM	TNFSF4	0.72	0.16	0.398
DMSO_vs_GW3965_300nM	TNFSF4	0.718	-0.19	0.344
DMSO_vs_T0901317_30nM	TNFSF4	0.521	0.31	0.47
DMSO_vs_T0901317_100nM	TNFSF4	0.963	0.03	0.334
DMSO_vs_GW3965_30nM	TNFSF8	1.01	-1.77	0.06
DMSO_vs_GW3965_300nM	TNFSF8	1.01	-1.81	0.064
DMSO_vs_T0901317_30nM	TNFSF8	1.01	-1.26	0.06
DMSO_vs_T0901317_100nM	TNFSF8	1.01	-1.88	0.058
DMSO_vs_GW3965_30nM	TNFSF9	0.000201	0.71	3.82
DMSO_vs_GW3965_300nM	TNFSF9	1.12e-9	0.97	4.60333
DMSO_vs_T0901317_30nM	TNFSF9	0.0135	0.51	3.52667
DMSO_vs_T0901317_100nM	TNFSF9	1.62e-14	1.25	5.63333
DMSO_vs_GW3965_30nM	TNIK	0.371	0.11	3.89333
DMSO_vs_GW3965_300nM	TNIK	0.6	-0.08	3.41
DMSO_vs_T0901317_30nM	TNIK	0.993	0	3.648
DMSO_vs_T0901317_100nM	TNIK	0.414	-0.13	3.758
DMSO_vs_GW3965_30nM	TNIP1	0.714	0.02	162.403
DMSO_vs_GW3965_300nM	TNIP1	0.0302	0.15	169.15
DMSO_vs_T0901317_30nM	TNIP1	0.676	0.03	166.35
DMSO_vs_T0901317_100nM	TNIP1	0.00285	0.15	175.55
DMSO_vs_GW3965_30nM	TNIP2	0.683	0.04	29.9267
DMSO_vs_GW3965_300nM	TNIP2	0.322	0.11	30.564
DMSO_vs_T0901317_30nM	TNIP2	0.939	-0.01	29.73
DMSO_vs_T0901317_100nM	TNIP2	0.942	-0.01	29.412
DMSO_vs_GW3965_30nM	TNIP3	1.01	-0.18	0.333333
DMSO_vs_GW3965_300nM	TNIP3	0.103	-1.17	0.266
DMSO_vs_T0901317_30nM	TNIP3	1.01	-0.25	0.276
DMSO_vs_T0901317_100nM	TNIP3	0.206	-1.45	0.25
DMSO_vs_GW3965_30nM	TNK1	0.612	-0.24	0.598
DMSO_vs_GW3965_300nM	TNK1	0.535	-0.28	0.606
DMSO_vs_T0901317_30nM	TNK1	0.926	0.06	0.64
DMSO_vs_T0901317_100nM	TNK1	0.237	-0.5	0.592
DMSO_vs_GW3965_30nM	TNK2	0.793	0.02	92.9633
DMSO_vs_GW3965_300nM	TNK2	0.517	0.05	93.548
DMSO_vs_T0901317_30nM	TNK2	0.842	-0.02	91.356
DMSO_vs_T0901317_100nM	TNK2	0.677	-0.04	91.14
DMSO_vs_GW3965_30nM	TNKS	0.567	0.05	8.684
DMSO_vs_GW3965_300nM	TNKS	0.546	0.06	8.674
DMSO_vs_T0901317_30nM	TNKS	0.263	0.1	8.96667
DMSO_vs_T0901317_100nM	TNKS	0.9	0.01	8.44
DMSO_vs_GW3965_30nM	TNKS1BP1	0.358	-0.1	8.69
DMSO_vs_GW3965_300nM	TNKS1BP1	0.0645	-0.17	8.408
DMSO_vs_T0901317_30nM	TNKS1BP1	0.396	-0.11	8.544
DMSO_vs_T0901317_100nM	TNKS1BP1	0.751	0.05	8.83
DMSO_vs_GW3965_30nM	TNKS2	0.988	0	36.696
DMSO_vs_GW3965_300nM	TNKS2	0.629	-0.04	36.44
DMSO_vs_T0901317_30nM	TNKS2	0.48	0.05	37.3133
DMSO_vs_T0901317_100nM	TNKS2	0.763	0.02	36.892
DMSO_vs_GW3965_30nM	TNMD	1.01	0	0
DMSO_vs_GW3965_300nM	TNMD	1.01	0	0
DMSO_vs_T0901317_30nM	TNMD	1.01	0	0
DMSO_vs_T0901317_100nM	TNMD	1.01	0	0
DMSO_vs_GW3965_30nM	TNN	1.01	1.7	0.0133333
DMSO_vs_GW3965_300nM	TNN	1.01	2.31	0.0166667
DMSO_vs_T0901317_30nM	TNN	1.01	2.06	0.02
DMSO_vs_T0901317_100nM	TNN	1.01	1.85	0.0166667
DMSO_vs_GW3965_30nM	TNNC1	1.01	-1.42	0.342
DMSO_vs_GW3965_300nM	TNNC1	0.291	-1.29	0.356
DMSO_vs_T0901317_30nM	TNNC1	1.01	-2.73	0.366
DMSO_vs_T0901317_100nM	TNNC1	0.779	-0.45	0.418
DMSO_vs_GW3965_30nM	TNNC2	1.01	-1.49	0.086
DMSO_vs_GW3965_300nM	TNNC2	1.01	-3.68	0.086
DMSO_vs_T0901317_30nM	TNNC2	1.01	-4.15	0.086
DMSO_vs_T0901317_100nM	TNNC2	1.01	-3.4	0.094
DMSO_vs_GW3965_30nM	TNNI1	1.01	1.25	0.0666667
DMSO_vs_GW3965_300nM	TNNI1	1.01	1.48	0.0233333
DMSO_vs_T0901317_30nM	TNNI1	1.01	1.46	0.028
DMSO_vs_T0901317_100nM	TNNI1	1.01	1.22	0.04
DMSO_vs_GW3965_30nM	TNNI2	0.00812	-0.6	10.158
DMSO_vs_GW3965_300nM	TNNI2	3.01e-7	-1.16	9.798
DMSO_vs_T0901317_30nM	TNNI2	3.24e-06	-0.94	10.046
DMSO_vs_T0901317_100nM	TNNI2	2.34e-8	-1.19	9.94
DMSO_vs_GW3965_30nM	TNNI3	1.01	0	0.166
DMSO_vs_GW3965_300nM	TNNI3	1.01	0.76	0.256667
DMSO_vs_T0901317_30nM	TNNI3	1.01	-0.57	0.17
DMSO_vs_T0901317_100nM	TNNI3	1.01	-0.54	0.162
DMSO_vs_GW3965_30nM	TNNI3K	1.01	-0.58	0.12
DMSO_vs_GW3965_300nM	TNNI3K	0.63	0.59	0.32
DMSO_vs_T0901317_30nM	TNNI3K	1.01	0.18	0.313333
DMSO_vs_T0901317_100nM	TNNI3K	1.01	-0.86	0.126
DMSO_vs_GW3965_30nM	TNNT1	0.352	-0.16	14.208
DMSO_vs_GW3965_300nM	TNNT1	0.653	0.08	14.552
DMSO_vs_T0901317_30nM	TNNT1	0.63	-0.1	13.826
DMSO_vs_T0901317_100nM	TNNT1	0.724	-0.07	14.448
DMSO_vs_GW3965_30nM	TNNT2	1.01	0	0
DMSO_vs_GW3965_300nM	TNNT2	1.01	3.35	0.13
DMSO_vs_T0901317_30nM	TNNT2	1.01	0	0
DMSO_vs_T0901317_100nM	TNNT2	1.01	0	0
DMSO_vs_GW3965_30nM	TNNT3	1.01	0.18	0.613333
DMSO_vs_GW3965_300nM	TNNT3	0.177	0.78	0.78
DMSO_vs_T0901317_30nM	TNNT3	1.01	0.23	0.668
DMSO_vs_T0901317_100nM	TNNT3	0.277	0.74	0.92
DMSO_vs_GW3965_30nM	TNP1	1.01	0	0
DMSO_vs_GW3965_300nM	TNP1	1.01	0	0
DMSO_vs_T0901317_30nM	TNP1	1.01	0	0
DMSO_vs_T0901317_100nM	TNP1	1.01	0	0
DMSO_vs_GW3965_30nM	TNP2	1.01	0	0
DMSO_vs_GW3965_300nM	TNP2	1.01	0	0
DMSO_vs_T0901317_30nM	TNP2	1.01	0	0
DMSO_vs_T0901317_100nM	TNP2	1.01	0	0
DMSO_vs_GW3965_30nM	TNPO1	0.143	-0.1	61.19
DMSO_vs_GW3965_300nM	TNPO1	0.0195	-0.18	60.652
DMSO_vs_T0901317_30nM	TNPO1	0.743	-0.03	61.234
DMSO_vs_T0901317_100nM	TNPO1	0.753	-0.03	61.75
DMSO_vs_GW3965_30nM	TNPO2	3.3e-06	-0.21	43.888
DMSO_vs_GW3965_300nM	TNPO2	0.000204	-0.23	44.054
DMSO_vs_T0901317_30nM	TNPO2	0.000413	-0.17	44.26
DMSO_vs_T0901317_100nM	TNPO2	5.41e-9	-0.26	43.436
DMSO_vs_GW3965_30nM	TNPO3	0.39	-0.05	35.912
DMSO_vs_GW3965_300nM	TNPO3	0.453	-0.05	36.044
DMSO_vs_T0901317_30nM	TNPO3	0.428	-0.06	35.854
DMSO_vs_T0901317_100nM	TNPO3	0.21	-0.07	35.598
DMSO_vs_GW3965_30nM	TNR	1.01	2.61	0
DMSO_vs_GW3965_300nM	TNR	1.01	0.55	0
DMSO_vs_T0901317_30nM	TNR	1.01	0.79	0
DMSO_vs_T0901317_100nM	TNR	1.01	2.66	0
DMSO_vs_GW3965_30nM	TNRC18	0.709	0.03	148.503
DMSO_vs_GW3965_300nM	TNRC18	0.999	0	147.694
DMSO_vs_T0901317_30nM	TNRC18	0.935	-0.01	145.373
DMSO_vs_T0901317_100nM	TNRC18	0.026	-0.13	141.112
DMSO_vs_GW3965_30nM	TNRC6A	0.755	0.02	24.714
DMSO_vs_GW3965_300nM	TNRC6A	0.865	0.02	25.016
DMSO_vs_T0901317_30nM	TNRC6A	0.553	0.04	24.998
DMSO_vs_T0901317_100nM	TNRC6A	0.854	0.02	26.7967
DMSO_vs_GW3965_30nM	TNRC6B	0.685	0.04	15.7733
DMSO_vs_GW3965_300nM	TNRC6B	0.336	0.08	16.4933
DMSO_vs_T0901317_30nM	TNRC6B	0.115	0.12	17.8567
DMSO_vs_T0901317_100nM	TNRC6B	0.0463	0.13	15.6567
DMSO_vs_GW3965_30nM	TNRC6C	0.000264	0.32	2.68333
DMSO_vs_GW3965_300nM	TNRC6C	0.00684	0.27	2.65667
DMSO_vs_T0901317_30nM	TNRC6C	0.0377	0.21	2.31
DMSO_vs_T0901317_100nM	TNRC6C	0.0975	0.17	2.37333
DMSO_vs_GW3965_30nM	TNS1	8.38e-31	1.06	4.25667
DMSO_vs_GW3965_300nM	TNS1	4.01e-124	2.02	6.66
DMSO_vs_T0901317_30nM	TNS1	8.24e-49	1.35	5.34333
DMSO_vs_T0901317_100nM	TNS1	1.33e-116	2.01	8.24
DMSO_vs_GW3965_30nM	TNS2	0.122	0.24	2.94667
DMSO_vs_GW3965_300nM	TNS2	0.00962	0.4	2.552
DMSO_vs_T0901317_30nM	TNS2	0.275	0.2	3.11
DMSO_vs_T0901317_100nM	TNS2	0.182	0.25	2.536
DMSO_vs_GW3965_30nM	TNS3	0.649	-0.03	52.56
DMSO_vs_GW3965_300nM	TNS3	0.0206	-0.14	52.122
DMSO_vs_T0901317_30nM	TNS3	0.2	-0.07	52.034
DMSO_vs_T0901317_100nM	TNS3	0.0488	-0.09	51.972
DMSO_vs_GW3965_30nM	TNS4	1.01	0	0
DMSO_vs_GW3965_300nM	TNS4	1.01	0	0
DMSO_vs_T0901317_30nM	TNS4	1.01	0	0
DMSO_vs_T0901317_100nM	TNS4	1.01	0	0
DMSO_vs_GW3965_30nM	TNXB	1.01	0.35	1.196
DMSO_vs_GW3965_300nM	TNXB	0.961	-0.06	1.172
DMSO_vs_T0901317_30nM	TNXB	1.01	-0.35	1.25
DMSO_vs_T0901317_100nM	TNXB	0.982	-0.03	1.35
DMSO_vs_GW3965_30nM	TOB1	0.0603	-0.14	35.234
DMSO_vs_GW3965_300nM	TOB1	0.569	-0.06	35.656
DMSO_vs_T0901317_30nM	TOB1	0.478	-0.07	35.5767
DMSO_vs_T0901317_100nM	TOB1	0.756	0.03	36.75
DMSO_vs_GW3965_30nM	TOB2	0.984	0	19.7833
DMSO_vs_GW3965_300nM	TOB2	0.846	0.02	18.91
DMSO_vs_T0901317_30nM	TOB2	0.315	-0.07	18.81
DMSO_vs_T0901317_100nM	TOB2	0.0539	-0.14	18.498
DMSO_vs_GW3965_30nM	TOE1	0.000269	-0.28	11.482
DMSO_vs_GW3965_300nM	TOE1	0.00637	-0.26	11.548
DMSO_vs_T0901317_30nM	TOE1	0.011	-0.22	11.62
DMSO_vs_T0901317_100nM	TOE1	0.00117	-0.27	11.514
DMSO_vs_GW3965_30nM	TOLLIP	0.325	-0.06	82.2667
DMSO_vs_GW3965_300nM	TOLLIP	0.173	-0.09	80.436
DMSO_vs_T0901317_30nM	TOLLIP	0.106	-0.1	81.768
DMSO_vs_T0901317_100nM	TOLLIP	0.00159	-0.16	81.358
DMSO_vs_GW3965_30nM	TOM1	0.584	-0.03	159.104
DMSO_vs_GW3965_300nM	TOM1	0.0527	-0.12	157.578
DMSO_vs_T0901317_30nM	TOM1	0.0238	-0.12	156.836
DMSO_vs_T0901317_100nM	TOM1	0.0141	-0.11	159.632
DMSO_vs_GW3965_30nM	TOM1L1	0.474	-0.1	8.314
DMSO_vs_GW3965_300nM	TOM1L1	0.639	-0.08	8.74
DMSO_vs_T0901317_30nM	TOM1L1	0.56	-0.1	8.566
DMSO_vs_T0901317_100nM	TOM1L1	0.603	-0.09	8.38
DMSO_vs_GW3965_30nM	TOM1L2	1.85e-9	0.34	15.2567
DMSO_vs_GW3965_300nM	TOM1L2	1.49e-7	0.38	14.6533
DMSO_vs_T0901317_30nM	TOM1L2	0.000209	0.25	14.0367
DMSO_vs_T0901317_100nM	TOM1L2	0.00244	0.2	13.43
DMSO_vs_GW3965_30nM	TOMM20	0.591	-0.04	47.028
DMSO_vs_GW3965_300nM	TOMM20	0.159	-0.09	46.446
DMSO_vs_T0901317_30nM	TOMM20	0.797	-0.02	47.036
DMSO_vs_T0901317_100nM	TOMM20	0.928	-0.01	47.204
DMSO_vs_GW3965_30nM	TOMM20L	1.01	0	0
DMSO_vs_GW3965_300nM	TOMM20L	1.01	0	0
DMSO_vs_T0901317_30nM	TOMM20L	1.01	0	0
DMSO_vs_T0901317_100nM	TOMM20L	1.01	0.82	0.0166667
DMSO_vs_GW3965_30nM	TOMM22	0.0814	-0.14	46.214
DMSO_vs_GW3965_300nM	TOMM22	0.162	-0.12	44.802
DMSO_vs_T0901317_30nM	TOMM22	0.0261	-0.17	45.94
DMSO_vs_T0901317_100nM	TOMM22	0.577	-0.05	45.77
DMSO_vs_GW3965_30nM	TOMM34	0.00204	-0.2	43.038
DMSO_vs_GW3965_300nM	TOMM34	0.0328	-0.17	42.984
DMSO_vs_T0901317_30nM	TOMM34	0.026	-0.16	42.954
DMSO_vs_T0901317_100nM	TOMM34	0.00066	-0.24	42.236
DMSO_vs_GW3965_30nM	TOMM40	0.11	-0.12	112.584
DMSO_vs_GW3965_300nM	TOMM40	0.0193	-0.18	112.234
DMSO_vs_T0901317_30nM	TOMM40	0.00485	-0.17	112.372
DMSO_vs_T0901317_100nM	TOMM40	0.0642	-0.13	111.5
DMSO_vs_GW3965_30nM	TOMM40L	0.00778	-0.18	27.684
DMSO_vs_GW3965_300nM	TOMM40L	0.00025	-0.25	27.914
DMSO_vs_T0901317_30nM	TOMM40L	0.025	-0.15	28.088
DMSO_vs_T0901317_100nM	TOMM40L	0.00041	-0.22	27.496
DMSO_vs_GW3965_30nM	TOMM5	2.58e-06	-0.35	77.786
DMSO_vs_GW3965_300nM	TOMM5	7.4e-06	-0.35	76.734
DMSO_vs_T0901317_30nM	TOMM5	4.61e-05	-0.3	78.27
DMSO_vs_T0901317_100nM	TOMM5	0.00018	-0.29	77.06
DMSO_vs_GW3965_30nM	TOMM6	0.87	0.02	282.44
DMSO_vs_GW3965_300nM	TOMM6	0.569	0.06	285.65
DMSO_vs_T0901317_30nM	TOMM6	0.916	-0.01	284.994
DMSO_vs_T0901317_100nM	TOMM6	0.234	0.11	288.463
DMSO_vs_GW3965_30nM	TOMM7	0.702	0.08	296.117
DMSO_vs_GW3965_300nM	TOMM7	0.281	0.14	291.723
DMSO_vs_T0901317_30nM	TOMM7	0.953	-0.02	286.012
DMSO_vs_T0901317_100nM	TOMM7	0.588	0.07	277.414
DMSO_vs_GW3965_30nM	TOMM70A	5.55e-05	-0.2	22.746
DMSO_vs_GW3965_300nM	TOMM70A	4.71e-7	-0.31	22.44
DMSO_vs_T0901317_30nM	TOMM70A	0.12	-0.11	22.576
DMSO_vs_T0901317_100nM	TOMM70A	0.03	-0.12	22.664
DMSO_vs_GW3965_30nM	TONSL	1.1e-19	-0.5	17.336
DMSO_vs_GW3965_300nM	TONSL	2.28e-20	-0.66	17.328
DMSO_vs_T0901317_30nM	TONSL	1.88e-17	-0.46	17.462
DMSO_vs_T0901317_100nM	TONSL	1.97e-43	-0.75	17.098
DMSO_vs_GW3965_30nM	TOP1	0.00825	-0.13	72.282
DMSO_vs_GW3965_300nM	TOP1	0.0413	-0.13	71.64
DMSO_vs_T0901317_30nM	TOP1	0.481	-0.05	72.138
DMSO_vs_T0901317_100nM	TOP1	0.992	0	72.696
DMSO_vs_GW3965_30nM	TOP1MT	3e-7	0.32	37.1433
DMSO_vs_GW3965_300nM	TOP1MT	8.63e-15	0.49	37.9567
DMSO_vs_T0901317_30nM	TOP1MT	0.000213	0.25	34.8633
DMSO_vs_T0901317_100nM	TOP1MT	7.62e-13	0.39	37.2767
DMSO_vs_GW3965_30nM	TOP2A	3.41e-13	-0.42	60.566
DMSO_vs_GW3965_300nM	TOP2A	3.39e-22	-0.54	59.526
DMSO_vs_T0901317_30nM	TOP2A	5.52e-7	-0.28	60.308
DMSO_vs_T0901317_100nM	TOP2A	8.14e-24	-0.47	59.842
DMSO_vs_GW3965_30nM	TOP2B	0.468	-0.05	51.622
DMSO_vs_GW3965_300nM	TOP2B	0.241	-0.09	51.15
DMSO_vs_T0901317_30nM	TOP2B	0.591	0.05	51.57
DMSO_vs_T0901317_100nM	TOP2B	0.976	0	51.778
DMSO_vs_GW3965_30nM	TOP3A	0.642	-0.04	26.918
DMSO_vs_GW3965_300nM	TOP3A	0.59	-0.05	26.782
DMSO_vs_T0901317_30nM	TOP3A	0.821	-0.03	26.384
DMSO_vs_T0901317_100nM	TOP3A	0.00103	-0.2	26.408
DMSO_vs_GW3965_30nM	TOP3B	0.254	0.09	29.22
DMSO_vs_GW3965_300nM	TOP3B	0.0807	0.13	29.392
DMSO_vs_T0901317_30nM	TOP3B	0.775	0.03	29.05
DMSO_vs_T0901317_100nM	TOP3B	0.707	0.04	28.2
DMSO_vs_GW3965_30nM	TOPAZ1	1.01	0	0
DMSO_vs_GW3965_300nM	TOPAZ1	1.01	0	0
DMSO_vs_T0901317_30nM	TOPAZ1	1.01	0	0
DMSO_vs_T0901317_100nM	TOPAZ1	1.01	0	0
DMSO_vs_GW3965_30nM	TOPBP1	1.51e-9	-0.31	39.57
DMSO_vs_GW3965_300nM	TOPBP1	2.63e-9	-0.39	39.766
DMSO_vs_T0901317_30nM	TOPBP1	0.00357	-0.19	40.114
DMSO_vs_T0901317_100nM	TOPBP1	9.3e-8	-0.29	40.064
DMSO_vs_GW3965_30nM	TOPORS	0.253	-0.08	12.96
DMSO_vs_GW3965_300nM	TOPORS	0.99	0	13.092
DMSO_vs_T0901317_30nM	TOPORS	0.959	-0.01	13.156
DMSO_vs_T0901317_100nM	TOPORS	0.569	0.06	13.378
DMSO_vs_GW3965_30nM	TOR1A	0.956	-0.01	52.596
DMSO_vs_GW3965_300nM	TOR1A	0.351	0.07	52.61
DMSO_vs_T0901317_30nM	TOR1A	0.91	-0.01	52.172
DMSO_vs_T0901317_100nM	TOR1A	0.379	0.06	52.826
DMSO_vs_GW3965_30nM	TOR1AIP1	0.815	-0.02	43.368
DMSO_vs_GW3965_300nM	TOR1AIP1	0.922	0.01	43.008
DMSO_vs_T0901317_30nM	TOR1AIP1	0.962	0.01	43.38
DMSO_vs_T0901317_100nM	TOR1AIP1	0.561	0.04	43.942
DMSO_vs_GW3965_30nM	TOR1AIP2	0.0696	-0.13	27.9
DMSO_vs_GW3965_300nM	TOR1AIP2	0.536	-0.08	28.652
DMSO_vs_T0901317_30nM	TOR1AIP2	0.75	-0.03	27.784
DMSO_vs_T0901317_100nM	TOR1AIP2	0.561	0.05	28.626
DMSO_vs_GW3965_30nM	TOR1B	0.629	-0.05	22.302
DMSO_vs_GW3965_300nM	TOR1B	0.786	0.03	22.8467
DMSO_vs_T0901317_30nM	TOR1B	0.939	0.01	21.91
DMSO_vs_T0901317_100nM	TOR1B	0.796	-0.03	21.688
DMSO_vs_GW3965_30nM	TOR2A	0.191	0.11	69.3033
DMSO_vs_GW3965_300nM	TOR2A	0.065	0.16	68.04
DMSO_vs_T0901317_30nM	TOR2A	0.671	0.05	66.9533
DMSO_vs_T0901317_100nM	TOR2A	0.99	0	64.872
DMSO_vs_GW3965_30nM	TOR3A	0.529	-0.05	70.44
DMSO_vs_GW3965_300nM	TOR3A	0.0192	-0.16	67.248
DMSO_vs_T0901317_30nM	TOR3A	0.0717	-0.13	65.126
DMSO_vs_T0901317_100nM	TOR3A	3.03e-7	-0.29	64.64
DMSO_vs_GW3965_30nM	TOR4A	0.229	0.07	37.7467
DMSO_vs_GW3965_300nM	TOR4A	0.447	0.06	37.474
DMSO_vs_T0901317_30nM	TOR4A	0.969	0	37.1667
DMSO_vs_T0901317_100nM	TOR4A	0.275	-0.07	36.454
DMSO_vs_GW3965_30nM	TOX	0.0545	0.2	4.04
DMSO_vs_GW3965_300nM	TOX	0.00768	0.28	4.03667
DMSO_vs_T0901317_30nM	TOX	0.00264	0.3	4.39
DMSO_vs_T0901317_100nM	TOX	0.00386	0.29	4.06667
DMSO_vs_GW3965_30nM	TOX2	2.86e-05	0.28	22.15
DMSO_vs_GW3965_300nM	TOX2	3.1e-7	0.4	22.7833
DMSO_vs_T0901317_30nM	TOX2	0.344	0.09	19.69
DMSO_vs_T0901317_100nM	TOX2	0.000201	0.26	21.46
DMSO_vs_GW3965_30nM	TOX3	1.01	0	0
DMSO_vs_GW3965_300nM	TOX3	1.01	0	0
DMSO_vs_T0901317_30nM	TOX3	1.01	0	0
DMSO_vs_T0901317_100nM	TOX3	1.01	0	0
DMSO_vs_GW3965_30nM	TOX4	0.606	0.03	51.7733
DMSO_vs_GW3965_300nM	TOX4	0.227	0.07	50.934
DMSO_vs_T0901317_30nM	TOX4	0.504	0.05	51.1567
DMSO_vs_T0901317_100nM	TOX4	0.324	0.06	51.238
DMSO_vs_GW3965_30nM	TP53	1.43e-11	-0.3	67.09
DMSO_vs_GW3965_300nM	TP53	2.54e-10	-0.33	66.37
DMSO_vs_T0901317_30nM	TP53	0.000394	-0.19	67.676
DMSO_vs_T0901317_100nM	TP53	3.43e-12	-0.32	67.212
DMSO_vs_GW3965_30nM	TP53AIP1	1.01	-2.44	0.032
DMSO_vs_GW3965_300nM	TP53AIP1	1.01	-0.57	0.09
DMSO_vs_T0901317_30nM	TP53AIP1	1.01	-1.73	0.038
DMSO_vs_T0901317_100nM	TP53AIP1	1.01	-4.61	0.032
DMSO_vs_GW3965_30nM	TP53BP1	0.678	0.03	16.392
DMSO_vs_GW3965_300nM	TP53BP1	0.313	0.09	17.066
DMSO_vs_T0901317_30nM	TP53BP1	0.802	0.02	16.27
DMSO_vs_T0901317_100nM	TP53BP1	0.373	0.06	16.47
DMSO_vs_GW3965_30nM	TP53BP2	0.0349	-0.11	26.088
DMSO_vs_GW3965_300nM	TP53BP2	0.158	-0.1	25.704
DMSO_vs_T0901317_30nM	TP53BP2	0.185	-0.09	26.11
DMSO_vs_T0901317_100nM	TP53BP2	0.841	-0.02	26.116
DMSO_vs_GW3965_30nM	TP53I11	0.015	0.18	66.2667
DMSO_vs_GW3965_300nM	TP53I11	0.00229	0.24	62.0767
DMSO_vs_T0901317_30nM	TP53I11	0.289	0.11	61.0567
DMSO_vs_T0901317_100nM	TP53I11	0.25	0.1	59.35
DMSO_vs_GW3965_30nM	TP53I13	5.26e-9	0.33	92.8567
DMSO_vs_GW3965_300nM	TP53I13	8.81e-16	0.52	100.027
DMSO_vs_T0901317_30nM	TP53I13	0.000767	0.21	84.9767
DMSO_vs_T0901317_100nM	TP53I13	0.000192	0.2	84.4867
DMSO_vs_GW3965_30nM	TP53I3	0.00707	0.27	18.15
DMSO_vs_GW3965_300nM	TP53I3	0.0519	0.21	15.076
DMSO_vs_T0901317_30nM	TP53I3	0.0735	0.2	16.8167
DMSO_vs_T0901317_100nM	TP53I3	0.0142	0.27	16.4467
DMSO_vs_GW3965_30nM	TP53INP1	3.66e-28	0.58	24.9233
DMSO_vs_GW3965_300nM	TP53INP1	2.2e-28	0.81	27.53
DMSO_vs_T0901317_30nM	TP53INP1	3.7e-35	0.55	25.39
DMSO_vs_T0901317_100nM	TP53INP1	5.1e-64	0.75	28.2067
DMSO_vs_GW3965_30nM	TP53INP2	3.46e-24	0.59	12.98
DMSO_vs_GW3965_300nM	TP53INP2	2.48e-39	0.79	13.8867
DMSO_vs_T0901317_30nM	TP53INP2	6.45e-17	0.54	12.57
DMSO_vs_T0901317_100nM	TP53INP2	4e-51	0.97	17.2067
DMSO_vs_GW3965_30nM	TP53RK	0.268	-0.1	10.438
DMSO_vs_GW3965_300nM	TP53RK	0.221	-0.12	10.278
DMSO_vs_T0901317_30nM	TP53RK	0.0349	-0.18	10.338
DMSO_vs_T0901317_100nM	TP53RK	0.299	-0.11	10.44
DMSO_vs_GW3965_30nM	TP53TG3	1.01	0	0
DMSO_vs_GW3965_300nM	TP53TG3	1.01	0	0
DMSO_vs_T0901317_30nM	TP53TG3	1.01	0	0
DMSO_vs_T0901317_100nM	TP53TG3	1.01	0	0
DMSO_vs_GW3965_30nM	TP53TG3B	1.01	0	0
DMSO_vs_GW3965_300nM	TP53TG3B	1.01	0	0
DMSO_vs_T0901317_30nM	TP53TG3B	1.01	0	0
DMSO_vs_T0901317_100nM	TP53TG3B	1.01	0	0
DMSO_vs_GW3965_30nM	TP53TG3C	1.01	0	0
DMSO_vs_GW3965_300nM	TP53TG3C	1.01	0	0
DMSO_vs_T0901317_30nM	TP53TG3C	1.01	0	0
DMSO_vs_T0901317_100nM	TP53TG3C	1.01	0	0
DMSO_vs_GW3965_30nM	TP53TG3D	1.01	0	0
DMSO_vs_GW3965_300nM	TP53TG3D	1.01	0	0
DMSO_vs_T0901317_30nM	TP53TG3D	1.01	0	0
DMSO_vs_T0901317_100nM	TP53TG3D	1.01	0	0
DMSO_vs_GW3965_30nM	TP53TG3E	1.01	0	0
DMSO_vs_GW3965_300nM	TP53TG3E	1.01	0	0
DMSO_vs_T0901317_30nM	TP53TG3E	1.01	0	0
DMSO_vs_T0901317_100nM	TP53TG3E	1.01	0	0
DMSO_vs_GW3965_30nM	TP53TG3F	1.01	0	0
DMSO_vs_GW3965_300nM	TP53TG3F	1.01	0	0
DMSO_vs_T0901317_30nM	TP53TG3F	1.01	0	0
DMSO_vs_T0901317_100nM	TP53TG3F	1.01	0	0
DMSO_vs_GW3965_30nM	TP53TG5	1.01	0.05	0.05
DMSO_vs_GW3965_300nM	TP53TG5	1.01	0.1	0.00666667
DMSO_vs_T0901317_30nM	TP53TG5	1.01	-1.3	0.004
DMSO_vs_T0901317_100nM	TP53TG5	1.01	-2	0.004
DMSO_vs_GW3965_30nM	TP63	1.01	-2.71	0.026
DMSO_vs_GW3965_300nM	TP63	1.01	-0.93	0.026
DMSO_vs_T0901317_30nM	TP63	1.01	-3.53	0.026
DMSO_vs_T0901317_100nM	TP63	1.01	-1.65	0.026
DMSO_vs_GW3965_30nM	TP73	0.2	-0.5	0.322
DMSO_vs_GW3965_300nM	TP73	0.058	-0.71	0.318
DMSO_vs_T0901317_30nM	TP73	0.627	-0.26	0.354
DMSO_vs_T0901317_100nM	TP73	0.0518	-0.94	0.33
DMSO_vs_GW3965_30nM	TPBG	1.01	-0.47	0.128
DMSO_vs_GW3965_300nM	TPBG	0.871	-0.17	0.146
DMSO_vs_T0901317_30nM	TPBG	1.01	-0.3	0.126
DMSO_vs_T0901317_100nM	TPBG	0.958	-0.08	0.18
DMSO_vs_GW3965_30nM	TPBGL	0.751	0.21	0.25
DMSO_vs_GW3965_300nM	TPBGL	0.829	0.15	0.21
DMSO_vs_T0901317_30nM	TPBGL	0.968	0.04	0.216667
DMSO_vs_T0901317_100nM	TPBGL	0.404	-0.57	0.18
DMSO_vs_GW3965_30nM	TPCN1	3.1e-18	0.36	45.9833
DMSO_vs_GW3965_300nM	TPCN1	8.37e-43	0.62	51.1433
DMSO_vs_T0901317_30nM	TPCN1	2.2e-25	0.44	51.0467
DMSO_vs_T0901317_100nM	TPCN1	1.14e-56	0.62	59.4767
DMSO_vs_GW3965_30nM	TPCN2	1.05e-06	0.31	16.6567
DMSO_vs_GW3965_300nM	TPCN2	4.79e-05	0.34	15.28
DMSO_vs_T0901317_30nM	TPCN2	0.0491	0.14	13.74
DMSO_vs_T0901317_100nM	TPCN2	0.226	0.1	14.2833
DMSO_vs_GW3965_30nM	TPD52	0.235	-0.1	31.644
DMSO_vs_GW3965_300nM	TPD52	0.307	-0.11	31.86
DMSO_vs_T0901317_30nM	TPD52	0.928	-0.01	33.6733
DMSO_vs_T0901317_100nM	TPD52	0.944	-0.01	32.404
DMSO_vs_GW3965_30nM	TPD52L1	0.161	0.39	3.06667
DMSO_vs_GW3965_300nM	TPD52L1	0.429	0.26	2.85333
DMSO_vs_T0901317_30nM	TPD52L1	0.582	0.21	2.86
DMSO_vs_T0901317_100nM	TPD52L1	0.163	0.44	3.03
DMSO_vs_GW3965_30nM	TPD52L2	0.943	-0.01	99.33
DMSO_vs_GW3965_300nM	TPD52L2	0.666	-0.04	99.726
DMSO_vs_T0901317_30nM	TPD52L2	0.175	-0.08	98.878
DMSO_vs_T0901317_100nM	TPD52L2	3.72e-05	-0.19	97.402
DMSO_vs_GW3965_30nM	TPD52L3	1.01	0	0
DMSO_vs_GW3965_300nM	TPD52L3	1.01	0	0
DMSO_vs_T0901317_30nM	TPD52L3	1.01	0	0
DMSO_vs_T0901317_100nM	TPD52L3	1.01	0	0
DMSO_vs_GW3965_30nM	TPGS1	0.62	0.06	35.8333
DMSO_vs_GW3965_300nM	TPGS1	0.147	0.15	34.43
DMSO_vs_T0901317_30nM	TPGS1	0.995	0	33.77
DMSO_vs_T0901317_100nM	TPGS1	0.922	0.02	34.12
DMSO_vs_GW3965_30nM	TPGS2	0.0399	-0.12	79.21
DMSO_vs_GW3965_300nM	TPGS2	0.0152	-0.15	76.644
DMSO_vs_T0901317_30nM	TPGS2	0.0907	-0.1	77.392
DMSO_vs_T0901317_100nM	TPGS2	0.00202	-0.16	76.402
DMSO_vs_GW3965_30nM	TPH1	0.751	0.19	0.17
DMSO_vs_GW3965_300nM	TPH1	0.614	-0.33	0.233333
DMSO_vs_T0901317_30nM	TPH1	0.95	0.05	0.178
DMSO_vs_T0901317_100nM	TPH1	0.977	0.02	0.172
DMSO_vs_GW3965_30nM	TPH2	1.01	0	0
DMSO_vs_GW3965_300nM	TPH2	1.01	2.55	0.01
DMSO_vs_T0901317_30nM	TPH2	1.01	0	0
DMSO_vs_T0901317_100nM	TPH2	1.01	0.82	0.00333333
DMSO_vs_GW3965_30nM	TPI1	0.000132	-0.2	679.892
DMSO_vs_GW3965_300nM	TPI1	0.000812	-0.23	674.124
DMSO_vs_T0901317_30nM	TPI1	0.00156	-0.17	683.586
DMSO_vs_T0901317_100nM	TPI1	8.26e-05	-0.2	676.444
DMSO_vs_GW3965_30nM	TPK1	0.102	-0.13	18.778
DMSO_vs_GW3965_300nM	TPK1	0.00854	-0.25	18.396
DMSO_vs_T0901317_30nM	TPK1	0.177	-0.12	18.916
DMSO_vs_T0901317_100nM	TPK1	0.0713	-0.14	18.742
DMSO_vs_GW3965_30nM	TPM1	0.496	0.1	15.37
DMSO_vs_GW3965_300nM	TPM1	0.672	0.07	14.926
DMSO_vs_T0901317_30nM	TPM1	0.488	0.11	15.7767
DMSO_vs_T0901317_100nM	TPM1	0.958	-0.01	15.086
DMSO_vs_GW3965_30nM	TPM2	0.849	-0.03	43.864
DMSO_vs_GW3965_300nM	TPM2	0.647	0.06	44.504
DMSO_vs_T0901317_30nM	TPM2	0.53	-0.07	43.938
DMSO_vs_T0901317_100nM	TPM2	0.304	-0.1	43.524
DMSO_vs_GW3965_30nM	TPM3	0.0284	-0.09	535.416
DMSO_vs_GW3965_300nM	TPM3	0.454	-0.05	535.058
DMSO_vs_T0901317_30nM	TPM3	0.479	-0.04	537.784
DMSO_vs_T0901317_100nM	TPM3	0.184	-0.05	538.218
DMSO_vs_GW3965_30nM	TPM4	3.91e-06	-0.18	214.848
DMSO_vs_GW3965_300nM	TPM4	0.00413	-0.17	213.274
DMSO_vs_T0901317_30nM	TPM4	0.0149	-0.12	216.352
DMSO_vs_T0901317_100nM	TPM4	0.000119	-0.15	217.238
DMSO_vs_GW3965_30nM	TPMT	0.0517	-0.12	18.06
DMSO_vs_GW3965_300nM	TPMT	0.0179	-0.2	18.004
DMSO_vs_T0901317_30nM	TPMT	0.336	-0.08	18.304
DMSO_vs_T0901317_100nM	TPMT	0.428	-0.07	17.912
DMSO_vs_GW3965_30nM	TPO	1.01	0	0
DMSO_vs_GW3965_300nM	TPO	1.01	0	0
DMSO_vs_T0901317_30nM	TPO	1.01	0	0
DMSO_vs_T0901317_100nM	TPO	1.01	0	0
DMSO_vs_GW3965_30nM	TPP1	0.0831	0.09	402.927
DMSO_vs_GW3965_300nM	TPP1	0.127	0.09	391.122
DMSO_vs_T0901317_30nM	TPP1	0.609	0.03	391.907
DMSO_vs_T0901317_100nM	TPP1	0.637	-0.03	385.586
DMSO_vs_GW3965_30nM	TPP2	0.66	-0.04	39.776
DMSO_vs_GW3965_300nM	TPP2	0.587	-0.05	39.5
DMSO_vs_T0901317_30nM	TPP2	0.731	0.03	40.67
DMSO_vs_T0901317_100nM	TPP2	0.387	0.06	41.3
DMSO_vs_GW3965_30nM	TPPP	1.01	-0.3	0.0133333
DMSO_vs_GW3965_300nM	TPPP	1.01	-1.07	0.012
DMSO_vs_T0901317_30nM	TPPP	1.01	0.15	0.0166667
DMSO_vs_T0901317_100nM	TPPP	1.01	0.29	0.0166667
DMSO_vs_GW3965_30nM	TPPP2	1.01	1.81	0.57
DMSO_vs_GW3965_300nM	TPPP2	0.172	1.68	0.59
DMSO_vs_T0901317_30nM	TPPP2	1.01	1.42	0.373333
DMSO_vs_T0901317_100nM	TPPP2	0.0757	2.16	0.7
DMSO_vs_GW3965_30nM	TPPP3	1.01	0.19	0.356667
DMSO_vs_GW3965_300nM	TPPP3	0.968	0.06	0.273333
DMSO_vs_T0901317_30nM	TPPP3	1.01	-0.18	0.263333
DMSO_vs_T0901317_100nM	TPPP3	0.714	0.49	0.386667
DMSO_vs_GW3965_30nM	TPR	0.111	-0.09	42.76
DMSO_vs_GW3965_300nM	TPR	0.0472	-0.12	42.532
DMSO_vs_T0901317_30nM	TPR	0.578	-0.05	43.7967
DMSO_vs_T0901317_100nM	TPR	0.0557	-0.1	43.046
DMSO_vs_GW3965_30nM	TPRA1	7.98e-10	0.3	48.36
DMSO_vs_GW3965_300nM	TPRA1	9.72e-13	0.52	54.9667
DMSO_vs_T0901317_30nM	TPRA1	3.09e-06	0.28	51.0967
DMSO_vs_T0901317_100nM	TPRA1	1.35e-10	0.31	50.5833
DMSO_vs_GW3965_30nM	TPRG1	0.415	-0.36	1.388
DMSO_vs_GW3965_300nM	TPRG1	0.473	-0.34	1.246
DMSO_vs_T0901317_30nM	TPRG1	0.42	-0.36	1.306
DMSO_vs_T0901317_100nM	TPRG1	0.282	0.39	1.512
DMSO_vs_GW3965_30nM	TPRG1L	0.332	0.08	24.3033
DMSO_vs_GW3965_300nM	TPRG1L	0.213	0.11	23.97
DMSO_vs_T0901317_30nM	TPRG1L	0.896	-0.02	23.15
DMSO_vs_T0901317_100nM	TPRG1L	0.99	0	23.382
DMSO_vs_GW3965_30nM	TPRKB	0.197	-0.15	28.882
DMSO_vs_GW3965_300nM	TPRKB	0.0994	-0.19	28.05
DMSO_vs_T0901317_30nM	TPRKB	0.0713	-0.2	28.418
DMSO_vs_T0901317_100nM	TPRKB	0.374	-0.12	27.89
DMSO_vs_GW3965_30nM	TPRN	0.863	-0.02	15.5133
DMSO_vs_GW3965_300nM	TPRN	0.994	0	15.726
DMSO_vs_T0901317_30nM	TPRN	0.433	-0.09	15.734
DMSO_vs_T0901317_100nM	TPRN	0.311	-0.13	15.17
DMSO_vs_GW3965_30nM	TPRX1	1.01	0	0
DMSO_vs_GW3965_300nM	TPRX1	1.01	0	0
DMSO_vs_T0901317_30nM	TPRX1	1.01	0	0
DMSO_vs_T0901317_100nM	TPRX1	1.01	0	0
DMSO_vs_GW3965_30nM	TPRXL	1.01	0	0
DMSO_vs_GW3965_300nM	TPRXL	1.01	0	0
DMSO_vs_T0901317_30nM	TPRXL	1.01	0	0
DMSO_vs_T0901317_100nM	TPRXL	1.01	0	0
DMSO_vs_GW3965_30nM	TPSAB1	0.0626	-0.39	5.922
DMSO_vs_GW3965_300nM	TPSAB1	0.0614	-0.37	5.948
DMSO_vs_T0901317_30nM	TPSAB1	0.0779	-0.41	5.81
DMSO_vs_T0901317_100nM	TPSAB1	0.173	-0.32	6.058
DMSO_vs_GW3965_30nM	TPSB2	0.646	-0.11	3.916
DMSO_vs_GW3965_300nM	TPSB2	0.485	-0.16	3.75
DMSO_vs_T0901317_30nM	TPSB2	0.663	-0.15	3.736
DMSO_vs_T0901317_100nM	TPSB2	0.65	-0.13	3.97
DMSO_vs_GW3965_30nM	TPSD1	0.978	0.02	1.12
DMSO_vs_GW3965_300nM	TPSD1	0.565	-0.37	0.852
DMSO_vs_T0901317_30nM	TPSD1	0.695	-0.27	0.886
DMSO_vs_T0901317_100nM	TPSD1	0.294	-0.76	0.986
DMSO_vs_GW3965_30nM	TPSG1	1.01	0	0
DMSO_vs_GW3965_300nM	TPSG1	1.01	0.55	0.00666667
DMSO_vs_T0901317_30nM	TPSG1	1.01	0	0
DMSO_vs_T0901317_100nM	TPSG1	1.01	0	0
DMSO_vs_GW3965_30nM	TPST1	0.671	0.24	0.536667
DMSO_vs_GW3965_300nM	TPST1	0.22	-0.71	0.408
DMSO_vs_T0901317_30nM	TPST1	0.993	0.01	0.506667
DMSO_vs_T0901317_100nM	TPST1	0.773	0.22	0.726667
DMSO_vs_GW3965_30nM	TPST2	0.924	0.01	71.7667
DMSO_vs_GW3965_300nM	TPST2	0.922	0.01	69.126
DMSO_vs_T0901317_30nM	TPST2	0.894	0.01	71.9567
DMSO_vs_T0901317_100nM	TPST2	0.704	-0.03	67.698
DMSO_vs_GW3965_30nM	TPT1	0.00195	0.13	3002.61
DMSO_vs_GW3965_300nM	TPT1	0.00304	0.18	3056.1
DMSO_vs_T0901317_30nM	TPT1	0.232	0.07	2962.07
DMSO_vs_T0901317_100nM	TPT1	8.38e-06	0.17	3135.57
DMSO_vs_GW3965_30nM	TPTE	1.01	-3.72	0.022
DMSO_vs_GW3965_300nM	TPTE	1.01	-4.11	0.022
DMSO_vs_T0901317_30nM	TPTE	1.01	-3.82	0.022
DMSO_vs_T0901317_100nM	TPTE	1.01	-3.79	0.022
DMSO_vs_GW3965_30nM	TPTE2	1.01	-1.47	0.012
DMSO_vs_GW3965_300nM	TPTE2	1.01	-2.65	0.012
DMSO_vs_T0901317_30nM	TPTE2	1.01	-3.13	0.012
DMSO_vs_T0901317_100nM	TPTE2	1.01	-1.45	0.018
DMSO_vs_GW3965_30nM	TPX2	4.67e-12	-0.39	37.344
DMSO_vs_GW3965_300nM	TPX2	5.2e-12	-0.43	36.912
DMSO_vs_T0901317_30nM	TPX2	6.43e-06	-0.26	37.33
DMSO_vs_T0901317_100nM	TPX2	1.56e-19	-0.45	36.826
DMSO_vs_GW3965_30nM	TRA2A	0.653	-0.04	59.282
DMSO_vs_GW3965_300nM	TRA2A	0.937	-0.01	59.926
DMSO_vs_T0901317_30nM	TRA2A	0.851	0.02	59.86
DMSO_vs_T0901317_100nM	TRA2A	0.784	-0.03	59.276
DMSO_vs_GW3965_30nM	TRA2B	7.93e-06	-0.17	102.604
DMSO_vs_GW3965_300nM	TRA2B	0.00118	-0.17	104.006
DMSO_vs_T0901317_30nM	TRA2B	0.084	-0.09	105.742
DMSO_vs_T0901317_100nM	TRA2B	0.00218	-0.13	104.82
DMSO_vs_GW3965_30nM	TRABD	0.334	0.08	95.7333
DMSO_vs_GW3965_300nM	TRABD	0.178	0.1	90.79
DMSO_vs_T0901317_30nM	TRABD	0.783	-0.02	89.42
DMSO_vs_T0901317_100nM	TRABD	0.698	-0.03	88.596
DMSO_vs_GW3965_30nM	TRABD2A	0.775	0.21	0.496667
DMSO_vs_GW3965_300nM	TRABD2A	0.63	-0.3	0.332
DMSO_vs_T0901317_30nM	TRABD2A	0.748	-0.25	0.363333
DMSO_vs_T0901317_100nM	TRABD2A	0.958	-0.04	0.696667
DMSO_vs_GW3965_30nM	TRABD2B	1.01	0	0
DMSO_vs_GW3965_300nM	TRABD2B	1.01	0	0
DMSO_vs_T0901317_30nM	TRABD2B	1.01	0	0
DMSO_vs_T0901317_100nM	TRABD2B	1.01	0	0
DMSO_vs_GW3965_30nM	TRADD	0.000432	0.27	23.19
DMSO_vs_GW3965_300nM	TRADD	1.72e-06	0.33	23.31
DMSO_vs_T0901317_30nM	TRADD	0.0681	0.15	21.4667
DMSO_vs_T0901317_100nM	TRADD	0.204	0.12	20.72
DMSO_vs_GW3965_30nM	TRAF1	0.78	0.03	10.514
DMSO_vs_GW3965_300nM	TRAF1	0.719	0.04	10.514
DMSO_vs_T0901317_30nM	TRAF1	0.525	-0.07	10.492
DMSO_vs_T0901317_100nM	TRAF1	0.865	-0.02	10.416
DMSO_vs_GW3965_30nM	TRAF2	2.23e-05	-0.27	16.138
DMSO_vs_GW3965_300nM	TRAF2	1.54e-05	-0.34	16.04
DMSO_vs_T0901317_30nM	TRAF2	1.36e-05	-0.31	16.058
DMSO_vs_T0901317_100nM	TRAF2	3.58e-16	-0.54	15.63
DMSO_vs_GW3965_30nM	TRAF3	3.65e-21	-0.47	22.288
DMSO_vs_GW3965_300nM	TRAF3	5.03e-28	-0.62	21.772
DMSO_vs_T0901317_30nM	TRAF3	4.89e-10	-0.39	22.264
DMSO_vs_T0901317_100nM	TRAF3	6.08e-15	-0.38	22.276
DMSO_vs_GW3965_30nM	TRAF3IP1	0.997	0	5.23667
DMSO_vs_GW3965_300nM	TRAF3IP1	0.347	-0.12	6.96
DMSO_vs_T0901317_30nM	TRAF3IP1	0.625	0.07	5.75667
DMSO_vs_T0901317_100nM	TRAF3IP1	0.598	0.07	6.4
DMSO_vs_GW3965_30nM	TRAF3IP2	8.09e-8	0.34	17.6733
DMSO_vs_GW3965_300nM	TRAF3IP2	7.37e-14	0.52	19.2767
DMSO_vs_T0901317_30nM	TRAF3IP2	0.000422	0.25	18.3167
DMSO_vs_T0901317_100nM	TRAF3IP2	2.97e-11	0.43	19.03
DMSO_vs_GW3965_30nM	TRAF3IP3	0.222	0.09	33.7267
DMSO_vs_GW3965_300nM	TRAF3IP3	0.61	0.05	33.322
DMSO_vs_T0901317_30nM	TRAF3IP3	0.871	-0.02	32.914
DMSO_vs_T0901317_100nM	TRAF3IP3	0.2	-0.1	32.84
DMSO_vs_GW3965_30nM	TRAF4	0.0192	-0.24	16.306
DMSO_vs_GW3965_300nM	TRAF4	0.00101	-0.3	15.89
DMSO_vs_T0901317_30nM	TRAF4	0.00274	-0.28	16.252
DMSO_vs_T0901317_100nM	TRAF4	0.0044	-0.27	16
DMSO_vs_GW3965_30nM	TRAF5	0.733	-0.06	2.588
DMSO_vs_GW3965_300nM	TRAF5	0.119	-0.29	2.44
DMSO_vs_T0901317_30nM	TRAF5	0.918	-0.02	2.538
DMSO_vs_T0901317_100nM	TRAF5	0.228	-0.22	2.38
DMSO_vs_GW3965_30nM	TRAF6	0.308	0.09	11.938
DMSO_vs_GW3965_300nM	TRAF6	0.532	0.06	11.536
DMSO_vs_T0901317_30nM	TRAF6	0.391	0.1	12.4733
DMSO_vs_T0901317_100nM	TRAF6	0.388	0.08	11.848
DMSO_vs_GW3965_30nM	TRAF7	0.687	0.03	108.163
DMSO_vs_GW3965_300nM	TRAF7	0.46	0.06	111.543
DMSO_vs_T0901317_30nM	TRAF7	0.852	-0.02	106.723
DMSO_vs_T0901317_100nM	TRAF7	0.678	-0.03	104.883
DMSO_vs_GW3965_30nM	TRAFD1	0.101	0.1	39.3333
DMSO_vs_GW3965_300nM	TRAFD1	3.72e-05	0.24	40.57
DMSO_vs_T0901317_30nM	TRAFD1	0.153	0.1	39.5533
DMSO_vs_T0901317_100nM	TRAFD1	1.25e-7	0.29	43.9233
DMSO_vs_GW3965_30nM	TRAIP	0.00496	-0.36	8.548
DMSO_vs_GW3965_300nM	TRAIP	4.3e-05	-0.51	8.466
DMSO_vs_T0901317_30nM	TRAIP	0.113	-0.24	8.64
DMSO_vs_T0901317_100nM	TRAIP	9.11e-06	-0.57	8.512
DMSO_vs_GW3965_30nM	TRAK1	0.44	0.04	34.28
DMSO_vs_GW3965_300nM	TRAK1	0.242	0.07	34.318
DMSO_vs_T0901317_30nM	TRAK1	0.595	0.04	35.0167
DMSO_vs_T0901317_100nM	TRAK1	0.256	0.06	34.6033
DMSO_vs_GW3965_30nM	TRAK2	0.758	-0.03	12.79
DMSO_vs_GW3965_300nM	TRAK2	0.35	-0.08	12.688
DMSO_vs_T0901317_30nM	TRAK2	0.882	-0.02	12.874
DMSO_vs_T0901317_100nM	TRAK2	0.8	-0.02	12.914
DMSO_vs_GW3965_30nM	TRAM1	0.186	0.1	105.18
DMSO_vs_GW3965_300nM	TRAM1	0.439	0.09	103.048
DMSO_vs_T0901317_30nM	TRAM1	0.287	0.1	107.967
DMSO_vs_T0901317_100nM	TRAM1	0.0248	0.16	108.897
DMSO_vs_GW3965_30nM	TRAM1L1	1.01	2.81	0.00666667
DMSO_vs_GW3965_300nM	TRAM1L1	1.01	0	0
DMSO_vs_T0901317_30nM	TRAM1L1	1.01	4.94	0.05
DMSO_vs_T0901317_100nM	TRAM1L1	1.01	2.34	0.01
DMSO_vs_GW3965_30nM	TRAM2	0.412	-0.07	6.276
DMSO_vs_GW3965_300nM	TRAM2	0.38	-0.08	6.276
DMSO_vs_T0901317_30nM	TRAM2	0.727	-0.03	6.196
DMSO_vs_T0901317_100nM	TRAM2	0.177	-0.11	6.234
DMSO_vs_GW3965_30nM	TRANK1	0.365	0.07	7.14667
DMSO_vs_GW3965_300nM	TRANK1	0.23	0.09	8.01667
DMSO_vs_T0901317_30nM	TRANK1	0.261	0.09	9.18
DMSO_vs_T0901317_100nM	TRANK1	0.287	0.08	7.05667
DMSO_vs_GW3965_30nM	TRAP1	3.28e-05	-0.26	44.26
DMSO_vs_GW3965_300nM	TRAP1	1.26e-10	-0.41	43.134
DMSO_vs_T0901317_30nM	TRAP1	0.00191	-0.21	43.848
DMSO_vs_T0901317_100nM	TRAP1	4.78e-11	-0.39	42.978
DMSO_vs_GW3965_30nM	TRAPPC1	0.162	0.1	231.44
DMSO_vs_GW3965_300nM	TRAPPC1	0.00781	0.22	236.49
DMSO_vs_T0901317_30nM	TRAPPC1	0.651	0.05	207.256
DMSO_vs_T0901317_100nM	TRAPPC1	0.0162	0.14	221.79
DMSO_vs_GW3965_30nM	TRAPPC10	0.969	0	42.052
DMSO_vs_GW3965_300nM	TRAPPC10	0.565	-0.04	42.172
DMSO_vs_T0901317_30nM	TRAPPC10	0.769	-0.02	41.906
DMSO_vs_T0901317_100nM	TRAPPC10	0.911	-0.01	42.52
DMSO_vs_GW3965_30nM	TRAPPC11	0.581	-0.04	35.518
DMSO_vs_GW3965_300nM	TRAPPC11	0.254	-0.09	34.848
DMSO_vs_T0901317_30nM	TRAPPC11	0.97	0	35.164
DMSO_vs_T0901317_100nM	TRAPPC11	0.755	-0.03	35.494
DMSO_vs_GW3965_30nM	TRAPPC12	0.366	0.05	71.9633
DMSO_vs_GW3965_300nM	TRAPPC12	0.347	0.06	70.292
DMSO_vs_T0901317_30nM	TRAPPC12	0.93	-0.01	69.1533
DMSO_vs_T0901317_100nM	TRAPPC12	0.338	-0.06	69.912
DMSO_vs_GW3965_30nM	TRAPPC13	0.332	-0.08	16.666
DMSO_vs_GW3965_300nM	TRAPPC13	0.142	-0.16	16.508
DMSO_vs_T0901317_30nM	TRAPPC13	0.736	-0.04	16.994
DMSO_vs_T0901317_100nM	TRAPPC13	0.737	0.04	16.826
DMSO_vs_GW3965_30nM	TRAPPC2	0.707	0.05	9.03
DMSO_vs_GW3965_300nM	TRAPPC2	0.746	-0.05	8.162
DMSO_vs_T0901317_30nM	TRAPPC2	0.987	0	8.268
DMSO_vs_T0901317_100nM	TRAPPC2	0.617	-0.08	7.846
DMSO_vs_GW3965_30nM	TRAPPC2L	0.613	-0.05	64.402
DMSO_vs_GW3965_300nM	TRAPPC2L	0.92	0.01	61.058
DMSO_vs_T0901317_30nM	TRAPPC2L	0.234	-0.12	63.444
DMSO_vs_T0901317_100nM	TRAPPC2L	0.217	0.1	76.0233
DMSO_vs_GW3965_30nM	TRAPPC2P1	0.823	0.06	6.11
DMSO_vs_GW3965_300nM	TRAPPC2P1	0.776	0.08	6.062
DMSO_vs_T0901317_30nM	TRAPPC2P1	0.367	0.22	7.02333
DMSO_vs_T0901317_100nM	TRAPPC2P1	0.609	0.14	6.24333
DMSO_vs_GW3965_30nM	TRAPPC3	0.892	0.01	74.678
DMSO_vs_GW3965_300nM	TRAPPC3	0.82	0.02	74.958
DMSO_vs_T0901317_30nM	TRAPPC3	0.934	-0.01	74.968
DMSO_vs_T0901317_100nM	TRAPPC3	0.899	-0.01	74.436
DMSO_vs_GW3965_30nM	TRAPPC3L	1.01	-1.43	0.002
DMSO_vs_GW3965_300nM	TRAPPC3L	1.01	-1.82	0.002
DMSO_vs_T0901317_30nM	TRAPPC3L	1.01	-1.53	0.002
DMSO_vs_T0901317_100nM	TRAPPC3L	1.01	2.18	0.02
DMSO_vs_GW3965_30nM	TRAPPC4	0.882	0.02	51.1167
DMSO_vs_GW3965_300nM	TRAPPC4	0.981	0	52.15
DMSO_vs_T0901317_30nM	TRAPPC4	0.708	-0.05	51.958
DMSO_vs_T0901317_100nM	TRAPPC4	0.868	-0.02	51.9833
DMSO_vs_GW3965_30nM	TRAPPC5	0.208	0.13	88.7367
DMSO_vs_GW3965_300nM	TRAPPC5	0.185	0.15	81.3067
DMSO_vs_T0901317_30nM	TRAPPC5	0.749	-0.04	78.926
DMSO_vs_T0901317_100nM	TRAPPC5	0.724	-0.04	79.13
DMSO_vs_GW3965_30nM	TRAPPC6A	0.00365	0.23	71.87
DMSO_vs_GW3965_300nM	TRAPPC6A	0.0385	0.23	68.3933
DMSO_vs_T0901317_30nM	TRAPPC6A	0.598	0.06	64.9767
DMSO_vs_T0901317_100nM	TRAPPC6A	0.11	0.15	68.39
DMSO_vs_GW3965_30nM	TRAPPC6B	0.576	0.06	17.1
DMSO_vs_GW3965_300nM	TRAPPC6B	0.605	0.06	19.57
DMSO_vs_T0901317_30nM	TRAPPC6B	0.254	0.1	18.2567
DMSO_vs_T0901317_100nM	TRAPPC6B	0.222	0.12	18.34
DMSO_vs_GW3965_30nM	TRAPPC8	0.328	-0.07	30.958
DMSO_vs_GW3965_300nM	TRAPPC8	0.189	-0.11	30.736
DMSO_vs_T0901317_30nM	TRAPPC8	0.447	-0.05	30.958
DMSO_vs_T0901317_100nM	TRAPPC8	0.973	0	31.212
DMSO_vs_GW3965_30nM	TRAPPC9	0.527	0.06	14.618
DMSO_vs_GW3965_300nM	TRAPPC9	0.964	0.01	14.82
DMSO_vs_T0901317_30nM	TRAPPC9	0.715	0.05	15.5133
DMSO_vs_T0901317_100nM	TRAPPC9	0.291	-0.1	14.49
DMSO_vs_GW3965_30nM	TRAT1	1.01	0	0
DMSO_vs_GW3965_300nM	TRAT1	1.01	0	0
DMSO_vs_T0901317_30nM	TRAT1	1.01	0	0
DMSO_vs_T0901317_100nM	TRAT1	1.01	0	0
DMSO_vs_GW3965_30nM	TRDMT1	0.857	-0.03	3.916
DMSO_vs_GW3965_300nM	TRDMT1	0.269	-0.15	3.65333
DMSO_vs_T0901317_30nM	TRDMT1	0.776	0.05	3.768
DMSO_vs_T0901317_100nM	TRDMT1	0.879	-0.03	3.804
DMSO_vs_GW3965_30nM	TRDN	1.01	0.52	0.0666667
DMSO_vs_GW3965_300nM	TRDN	0.179	1.13	0.116667
DMSO_vs_T0901317_30nM	TRDN	1.01	0.43	0.06
DMSO_vs_T0901317_100nM	TRDN	0.996	-0.01	0.06
DMSO_vs_GW3965_30nM	TREH	1.01	0	0
DMSO_vs_GW3965_300nM	TREH	1.01	0	0
DMSO_vs_T0901317_30nM	TREH	1.01	0	0
DMSO_vs_T0901317_100nM	TREH	1.01	0	0
DMSO_vs_GW3965_30nM	TREM1	1.4e-15	0.94	17.37
DMSO_vs_GW3965_300nM	TREM1	1.78e-28	1.31	23.34
DMSO_vs_T0901317_30nM	TREM1	4.95e-7	0.71	15.2867
DMSO_vs_T0901317_100nM	TREM1	3.03e-06	0.68	14.6133
DMSO_vs_GW3965_30nM	TREM2	0.0437	0.16	243.51
DMSO_vs_GW3965_300nM	TREM2	0.527	0.07	218.408
DMSO_vs_T0901317_30nM	TREM2	0.832	-0.03	218.34
DMSO_vs_T0901317_100nM	TREM2	0.9	-0.02	214.36
DMSO_vs_GW3965_30nM	TREML1	0.0217	0.49	11.2867
DMSO_vs_GW3965_300nM	TREML1	0.0514	0.44	9.99
DMSO_vs_T0901317_30nM	TREML1	0.169	0.35	9.91
DMSO_vs_T0901317_100nM	TREML1	0.008	0.55	10.9767
DMSO_vs_GW3965_30nM	TREML2	0.969	0.01	2.934
DMSO_vs_GW3965_300nM	TREML2	0.82	-0.05	2.776
DMSO_vs_T0901317_30nM	TREML2	0.544	-0.11	2.772
DMSO_vs_T0901317_100nM	TREML2	0.464	-0.12	2.79
DMSO_vs_GW3965_30nM	TREML4	1.01	2.26	0.004
DMSO_vs_GW3965_300nM	TREML4	1.01	0.55	0.00333333
DMSO_vs_T0901317_30nM	TREML4	1.01	3.67	0.02
DMSO_vs_T0901317_100nM	TREML4	1.01	2.66	0.0133333
DMSO_vs_GW3965_30nM	TRERF1	0.0241	-0.12	14.052
DMSO_vs_GW3965_300nM	TRERF1	0.00055	-0.23	13.934
DMSO_vs_T0901317_30nM	TRERF1	0.00113	-0.17	13.788
DMSO_vs_T0901317_100nM	TRERF1	3.81e-05	-0.21	13.838
DMSO_vs_GW3965_30nM	TREX1	0.326	0.1	68.41
DMSO_vs_GW3965_300nM	TREX1	0.0304	0.21	71.42
DMSO_vs_T0901317_30nM	TREX1	0.864	0.03	64.3767
DMSO_vs_T0901317_100nM	TREX1	0.43	0.08	64.8033
DMSO_vs_GW3965_30nM	TREX2	0.907	-0.09	0.724
DMSO_vs_GW3965_300nM	TREX2	0.0932	-0.92	0.654
DMSO_vs_T0901317_30nM	TREX2	0.978	0.02	0.72
DMSO_vs_T0901317_100nM	TREX2	0.563	-0.39	0.606
DMSO_vs_GW3965_30nM	TRH	1.01	0	0
DMSO_vs_GW3965_300nM	TRH	1.01	0	0
DMSO_vs_T0901317_30nM	TRH	1.01	0	0
DMSO_vs_T0901317_100nM	TRH	1.01	2.33	0.01
DMSO_vs_GW3965_30nM	TRHDE	0.0964	0.28	1.17333
DMSO_vs_GW3965_300nM	TRHDE	0.14	0.32	1.44667
DMSO_vs_T0901317_30nM	TRHDE	0.119	0.28	1.03
DMSO_vs_T0901317_100nM	TRHDE	0.275	0.22	0.936667
DMSO_vs_GW3965_30nM	TRHR	1.01	0	0
DMSO_vs_GW3965_300nM	TRHR	1.01	0	0
DMSO_vs_T0901317_30nM	TRHR	1.01	0	0
DMSO_vs_T0901317_100nM	TRHR	1.01	0	0
DMSO_vs_GW3965_30nM	TRIAP1	9.43e-05	-0.28	28.308
DMSO_vs_GW3965_300nM	TRIAP1	0.000215	-0.3	28.24
DMSO_vs_T0901317_30nM	TRIAP1	0.00808	-0.22	28.91
DMSO_vs_T0901317_100nM	TRIAP1	0.00209	-0.24	28.612
DMSO_vs_GW3965_30nM	TRIB1	0.919	-0.01	18.378
DMSO_vs_GW3965_300nM	TRIB1	0.402	-0.07	17.842
DMSO_vs_T0901317_30nM	TRIB1	0.739	-0.03	18.07
DMSO_vs_T0901317_100nM	TRIB1	0.275	-0.08	18.034
DMSO_vs_GW3965_30nM	TRIB2	0.807	0.02	12.938
DMSO_vs_GW3965_300nM	TRIB2	0.883	0.02	13.6367
DMSO_vs_T0901317_30nM	TRIB2	0.0615	0.17	15.84
DMSO_vs_T0901317_100nM	TRIB2	0.00109	0.27	15.22
DMSO_vs_GW3965_30nM	TRIB3	0.0346	0.35	2.89
DMSO_vs_GW3965_300nM	TRIB3	0.000232	0.58	3.27667
DMSO_vs_T0901317_30nM	TRIB3	0.00556	0.44	3.32333
DMSO_vs_T0901317_100nM	TRIB3	0.000257	0.57	3.60333
DMSO_vs_GW3965_30nM	TRIL	1.01	0	0
DMSO_vs_GW3965_300nM	TRIL	1.01	0	0
DMSO_vs_T0901317_30nM	TRIL	1.01	0	0
DMSO_vs_T0901317_100nM	TRIL	1.01	0	0
DMSO_vs_GW3965_30nM	TRIM10	1.01	0	0
DMSO_vs_GW3965_300nM	TRIM10	1.01	0	0
DMSO_vs_T0901317_30nM	TRIM10	1.01	2.42	0.00666667
DMSO_vs_T0901317_100nM	TRIM10	1.01	0	0
DMSO_vs_GW3965_30nM	TRIM11	0.00902	0.18	30.5933
DMSO_vs_GW3965_300nM	TRIM11	0.00133	0.24	29.4633
DMSO_vs_T0901317_30nM	TRIM11	0.0494	0.15	31.0533
DMSO_vs_T0901317_100nM	TRIM11	0.00302	0.2	31.77
DMSO_vs_GW3965_30nM	TRIM13	0.203	-0.1	71.1
DMSO_vs_GW3965_300nM	TRIM13	0.293	-0.09	70.368
DMSO_vs_T0901317_30nM	TRIM13	0.675	-0.04	70.816
DMSO_vs_T0901317_100nM	TRIM13	0.412	0.06	70.64
DMSO_vs_GW3965_30nM	TRIM14	2.24e-06	-0.25	32.96
DMSO_vs_GW3965_300nM	TRIM14	6.79e-10	-0.4	32.302
DMSO_vs_T0901317_30nM	TRIM14	0.00546	-0.18	32.814
DMSO_vs_T0901317_100nM	TRIM14	4.92e-14	-0.4	32.236
DMSO_vs_GW3965_30nM	TRIM15	1.01	0	0
DMSO_vs_GW3965_300nM	TRIM15	1.01	0	0
DMSO_vs_T0901317_30nM	TRIM15	1.01	0	0
DMSO_vs_T0901317_100nM	TRIM15	1.01	0	0
DMSO_vs_GW3965_30nM	TRIM16	0.556	0.11	7.01
DMSO_vs_GW3965_300nM	TRIM16	0.226	-0.24	5.778
DMSO_vs_T0901317_30nM	TRIM16	0.957	-0.02	5.658
DMSO_vs_T0901317_100nM	TRIM16	0.995	0	5.938
DMSO_vs_GW3965_30nM	TRIM16L	0.297	-0.34	1.9
DMSO_vs_GW3965_300nM	TRIM16L	0.425	-0.24	1.94
DMSO_vs_T0901317_30nM	TRIM16L	0.297	-0.33	1.906
DMSO_vs_T0901317_100nM	TRIM16L	0.427	-0.27	1.972
DMSO_vs_GW3965_30nM	TRIM17	1.01	0	0
DMSO_vs_GW3965_300nM	TRIM17	1.01	0	0
DMSO_vs_T0901317_30nM	TRIM17	1.01	0	0
DMSO_vs_T0901317_100nM	TRIM17	1.01	0	0
DMSO_vs_GW3965_30nM	TRIM2	0.289	-0.2	1.22
DMSO_vs_GW3965_300nM	TRIM2	0.00189	-0.55	1.316
DMSO_vs_T0901317_30nM	TRIM2	0.0937	-0.33	1.204
DMSO_vs_T0901317_100nM	TRIM2	0.0613	-0.36	1.216
DMSO_vs_GW3965_30nM	TRIM21	0.903	-0.01	55.226
DMSO_vs_GW3965_300nM	TRIM21	0.778	0.03	55.226
DMSO_vs_T0901317_30nM	TRIM21	0.861	-0.02	55.666
DMSO_vs_T0901317_100nM	TRIM21	0.577	-0.05	54.744
DMSO_vs_GW3965_30nM	TRIM22	0.733	-0.03	109.648
DMSO_vs_GW3965_300nM	TRIM22	0.585	0.04	109.624
DMSO_vs_T0901317_30nM	TRIM22	0.139	0.1	119.033
DMSO_vs_T0901317_100nM	TRIM22	0.0238	0.12	110.533
DMSO_vs_GW3965_30nM	TRIM23	0.547	0.11	4.60333
DMSO_vs_GW3965_300nM	TRIM23	0.898	0.02	4.448
DMSO_vs_T0901317_30nM	TRIM23	0.443	0.11	4.454
DMSO_vs_T0901317_100nM	TRIM23	0.346	0.13	4.56667
DMSO_vs_GW3965_30nM	TRIM24	0.305	-0.09	15.168
DMSO_vs_GW3965_300nM	TRIM24	0.138	-0.13	14.96
DMSO_vs_T0901317_30nM	TRIM24	0.591	-0.05	14.978
DMSO_vs_T0901317_100nM	TRIM24	0.874	-0.02	15.286
DMSO_vs_GW3965_30nM	TRIM25	0.00952	-0.14	44.582
DMSO_vs_GW3965_300nM	TRIM25	0.00499	-0.19	45.552
DMSO_vs_T0901317_30nM	TRIM25	0.249	-0.08	45.002
DMSO_vs_T0901317_100nM	TRIM25	4.16e-05	-0.22	45.098
DMSO_vs_GW3965_30nM	TRIM26	0.651	-0.03	43.218
DMSO_vs_GW3965_300nM	TRIM26	0.802	-0.02	42.912
DMSO_vs_T0901317_30nM	TRIM26	0.814	-0.02	42.922
DMSO_vs_T0901317_100nM	TRIM26	0.57	-0.05	43.084
DMSO_vs_GW3965_30nM	TRIM27	0.302	0.06	72.1667
DMSO_vs_GW3965_300nM	TRIM27	0.397	0.06	71.772
DMSO_vs_T0901317_30nM	TRIM27	0.944	-0.01	71.268
DMSO_vs_T0901317_100nM	TRIM27	0.417	-0.05	70.332
DMSO_vs_GW3965_30nM	TRIM28	0.00015	-0.14	274.072
DMSO_vs_GW3965_300nM	TRIM28	0.00533	-0.16	273.364
DMSO_vs_T0901317_30nM	TRIM28	0.000206	-0.16	272.688
DMSO_vs_T0901317_100nM	TRIM28	1.44e-12	-0.25	271.694
DMSO_vs_GW3965_30nM	TRIM29	1.01	0	0
DMSO_vs_GW3965_300nM	TRIM29	1.01	0.55	0.00333333
DMSO_vs_T0901317_30nM	TRIM29	1.01	0	0
DMSO_vs_T0901317_100nM	TRIM29	1.01	0	0
DMSO_vs_GW3965_30nM	TRIM3	0.155	0.13	15.7333
DMSO_vs_GW3965_300nM	TRIM3	0.225	0.12	14.2867
DMSO_vs_T0901317_30nM	TRIM3	0.948	-0.01	13.27
DMSO_vs_T0901317_100nM	TRIM3	0.563	0.07	12.9133
DMSO_vs_GW3965_30nM	TRIM31	1.01	-1.21	0.028
DMSO_vs_GW3965_300nM	TRIM31	1.01	1.09	0.09
DMSO_vs_T0901317_30nM	TRIM31	1.01	-1.8	0.024
DMSO_vs_T0901317_100nM	TRIM31	1.01	-0.64	0.036
DMSO_vs_GW3965_30nM	TRIM32	0.82	0.02	14.9433
DMSO_vs_GW3965_300nM	TRIM32	0.573	0.05	14.236
DMSO_vs_T0901317_30nM	TRIM32	0.92	0.01	16.1733
DMSO_vs_T0901317_100nM	TRIM32	0.79	-0.03	13.92
DMSO_vs_GW3965_30nM	TRIM33	0.358	-0.08	25.288
DMSO_vs_GW3965_300nM	TRIM33	0.0944	-0.15	25.288
DMSO_vs_T0901317_30nM	TRIM33	0.771	0.03	26.34
DMSO_vs_T0901317_100nM	TRIM33	0.526	0.06	25.828
DMSO_vs_GW3965_30nM	TRIM34	0.996	0	14.246
DMSO_vs_GW3965_300nM	TRIM34	0.903	-0.02	13.88
DMSO_vs_T0901317_30nM	TRIM34	0.289	0.11	15.0367
DMSO_vs_T0901317_100nM	TRIM34	0.126	0.14	15.9133
DMSO_vs_GW3965_30nM	TRIM35	0.786	0.03	10.146
DMSO_vs_GW3965_300nM	TRIM35	0.938	0.01	11.044
DMSO_vs_T0901317_30nM	TRIM35	0.757	0.04	11.3267
DMSO_vs_T0901317_100nM	TRIM35	0.859	-0.02	10.428
DMSO_vs_GW3965_30nM	TRIM36	0.17	-0.11	30.474
DMSO_vs_GW3965_300nM	TRIM36	0.622	-0.05	29.998
DMSO_vs_T0901317_30nM	TRIM36	0.93	-0.01	30.392
DMSO_vs_T0901317_100nM	TRIM36	0.0853	-0.12	30.112
DMSO_vs_GW3965_30nM	TRIM37	0.127	-0.13	9.72
DMSO_vs_GW3965_300nM	TRIM37	0.0135	-0.23	11.22
DMSO_vs_T0901317_30nM	TRIM37	0.193	-0.12	9.404
DMSO_vs_T0901317_100nM	TRIM37	0.139	-0.13	9.154
DMSO_vs_GW3965_30nM	TRIM38	0.525	0.05	13.718
DMSO_vs_GW3965_300nM	TRIM38	0.351	0.07	13.782
DMSO_vs_T0901317_30nM	TRIM38	0.233	0.08	14.0367
DMSO_vs_T0901317_100nM	TRIM38	0.0456	0.11	13.9467
DMSO_vs_GW3965_30nM	TRIM39	0.848	-0.02	10.708
DMSO_vs_GW3965_300nM	TRIM39	0.671	0.05	11.0533
DMSO_vs_T0901317_30nM	TRIM39	0.845	-0.03	10.964
DMSO_vs_T0901317_100nM	TRIM39	0.876	0.02	10.642
DMSO_vs_GW3965_30nM	TRIM39-RPP21	1.01	0.18	0
DMSO_vs_GW3965_300nM	TRIM39-RPP21	1.01	1.23	0.04
DMSO_vs_T0901317_30nM	TRIM39-RPP21	1.01	1.2	0.048
DMSO_vs_T0901317_100nM	TRIM39-RPP21	1.01	1.62	0.126667
DMSO_vs_GW3965_30nM	TRIM4	0.352	0.08	16.348
DMSO_vs_GW3965_300nM	TRIM4	0.478	0.07	16.14
DMSO_vs_T0901317_30nM	TRIM4	0.951	0.01	16.202
DMSO_vs_T0901317_100nM	TRIM4	0.912	0.01	16.19
DMSO_vs_GW3965_30nM	TRIM40	1.01	0	0
DMSO_vs_GW3965_300nM	TRIM40	1.01	0	0
DMSO_vs_T0901317_30nM	TRIM40	1.01	0	0
DMSO_vs_T0901317_100nM	TRIM40	1.01	0	0
DMSO_vs_GW3965_30nM	TRIM41	0.988	0	31.22
DMSO_vs_GW3965_300nM	TRIM41	0.594	0.05	31.6367
DMSO_vs_T0901317_30nM	TRIM41	0.926	-0.01	31.14
DMSO_vs_T0901317_100nM	TRIM41	0.538	-0.05	32.3067
DMSO_vs_GW3965_30nM	TRIM42	1.01	0	0
DMSO_vs_GW3965_300nM	TRIM42	1.01	0	0
DMSO_vs_T0901317_30nM	TRIM42	1.01	0	0
DMSO_vs_T0901317_100nM	TRIM42	1.01	1.5	0.00333333
DMSO_vs_GW3965_30nM	TRIM43	1.01	0	0
DMSO_vs_GW3965_300nM	TRIM43	1.01	0	0
DMSO_vs_T0901317_30nM	TRIM43	1.01	0	0
DMSO_vs_T0901317_100nM	TRIM43	1.01	0	0
DMSO_vs_GW3965_30nM	TRIM44	0.43	0.05	37.3233
DMSO_vs_GW3965_300nM	TRIM44	0.183	0.08	38.66
DMSO_vs_T0901317_30nM	TRIM44	0.151	0.09	37.6033
DMSO_vs_T0901317_100nM	TRIM44	0.103	0.08	38.6333
DMSO_vs_GW3965_30nM	TRIM45	0.614	-0.13	1.466
DMSO_vs_GW3965_300nM	TRIM45	0.144	-0.34	1.494
DMSO_vs_T0901317_30nM	TRIM45	0.187	-0.3	1.44
DMSO_vs_T0901317_100nM	TRIM45	0.0978	-0.37	1.456
DMSO_vs_GW3965_30nM	TRIM46	1.01	-0.15	0.173333
DMSO_vs_GW3965_300nM	TRIM46	0.44	-1.06	0.13
DMSO_vs_T0901317_30nM	TRIM46	1.01	-0.04	0.136667
DMSO_vs_T0901317_100nM	TRIM46	0.784	0.35	0.176667
DMSO_vs_GW3965_30nM	TRIM47	0.00799	-0.43	4.22
DMSO_vs_GW3965_300nM	TRIM47	1.39e-05	-0.79	4.21
DMSO_vs_T0901317_30nM	TRIM47	0.000726	-0.6	4.356
DMSO_vs_T0901317_100nM	TRIM47	1.28e-06	-0.78	4.096
DMSO_vs_GW3965_30nM	TRIM48	1.01	0	0
DMSO_vs_GW3965_300nM	TRIM48	1.01	0	0
DMSO_vs_T0901317_30nM	TRIM48	1.01	0	0
DMSO_vs_T0901317_100nM	TRIM48	1.01	0	0
DMSO_vs_GW3965_30nM	TRIM49	1.01	0	0
DMSO_vs_GW3965_300nM	TRIM49	1.01	0	0
DMSO_vs_T0901317_30nM	TRIM49	1.01	0	0
DMSO_vs_T0901317_100nM	TRIM49	1.01	0	0
DMSO_vs_GW3965_30nM	TRIM49B	1.01	0	0
DMSO_vs_GW3965_300nM	TRIM49B	1.01	0	0
DMSO_vs_T0901317_30nM	TRIM49B	1.01	0	0
DMSO_vs_T0901317_100nM	TRIM49B	1.01	0	0
DMSO_vs_GW3965_30nM	TRIM49C	1.01	0	0
DMSO_vs_GW3965_300nM	TRIM49C	1.01	0	0
DMSO_vs_T0901317_30nM	TRIM49C	1.01	0	0
DMSO_vs_T0901317_100nM	TRIM49C	1.01	0	0
DMSO_vs_GW3965_30nM	TRIM49D1	1.01	0	0
DMSO_vs_GW3965_300nM	TRIM49D1	1.01	0	0
DMSO_vs_T0901317_30nM	TRIM49D1	1.01	0	0
DMSO_vs_T0901317_100nM	TRIM49D1	1.01	0	0
DMSO_vs_GW3965_30nM	TRIM49D2	1.01	0	0
DMSO_vs_GW3965_300nM	TRIM49D2	1.01	0	0
DMSO_vs_T0901317_30nM	TRIM49D2	1.01	0	0
DMSO_vs_T0901317_100nM	TRIM49D2	1.01	0	0
DMSO_vs_GW3965_30nM	TRIM5	0.977	0	22.174
DMSO_vs_GW3965_300nM	TRIM5	0.235	0.09	22.734
DMSO_vs_T0901317_30nM	TRIM5	0.513	0.05	22.598
DMSO_vs_T0901317_100nM	TRIM5	0.0849	0.11	22.78
DMSO_vs_GW3965_30nM	TRIM50	1.01	-2.54	0.032
DMSO_vs_GW3965_300nM	TRIM50	1.01	-3.38	0.032
DMSO_vs_T0901317_30nM	TRIM50	1.01	-2.53	0.032
DMSO_vs_T0901317_100nM	TRIM50	1.01	-2.41	0.0366667
DMSO_vs_GW3965_30nM	TRIM51	1.01	0	0
DMSO_vs_GW3965_300nM	TRIM51	1.01	0	0
DMSO_vs_T0901317_30nM	TRIM51	1.01	0	0
DMSO_vs_T0901317_100nM	TRIM51	1.01	0	0
DMSO_vs_GW3965_30nM	TRIM52	0.0151	0.2	12.41
DMSO_vs_GW3965_300nM	TRIM52	0.152	0.15	11.4633
DMSO_vs_T0901317_30nM	TRIM52	0.253	0.13	11.53
DMSO_vs_T0901317_100nM	TRIM52	0.129	0.15	12.1733
DMSO_vs_GW3965_30nM	TRIM54	1.01	0.05	0.222
DMSO_vs_GW3965_300nM	TRIM54	0.546	0.59	0.228
DMSO_vs_T0901317_30nM	TRIM54	1.01	1.04	0.33
DMSO_vs_T0901317_100nM	TRIM54	0.00209	1.86	0.59
DMSO_vs_GW3965_30nM	TRIM55	1.01	0.12	0.136667
DMSO_vs_GW3965_300nM	TRIM55	0.64	0.74	0.13
DMSO_vs_T0901317_30nM	TRIM55	1.01	-1.48	0.068
DMSO_vs_T0901317_100nM	TRIM55	1.01	0.79	0.14
DMSO_vs_GW3965_30nM	TRIM56	0.319	0.07	21.5933
DMSO_vs_GW3965_300nM	TRIM56	0.0849	0.13	21.12
DMSO_vs_T0901317_30nM	TRIM56	0.233	0.08	20.1533
DMSO_vs_T0901317_100nM	TRIM56	0.441	0.06	19.89
DMSO_vs_GW3965_30nM	TRIM58	0.148	0.33	1.15667
DMSO_vs_GW3965_300nM	TRIM58	0.00307	0.61	1.36667
DMSO_vs_T0901317_30nM	TRIM58	0.503	0.19	1.20333
DMSO_vs_T0901317_100nM	TRIM58	0.404	0.23	1.11
DMSO_vs_GW3965_30nM	TRIM59	6.95e-8	-0.45	8.544
DMSO_vs_GW3965_300nM	TRIM59	1.4e-8	-0.52	8.698
DMSO_vs_T0901317_30nM	TRIM59	0.000127	-0.33	8.94
DMSO_vs_T0901317_100nM	TRIM59	3.24e-7	-0.44	8.672
DMSO_vs_GW3965_30nM	TRIM6	0.675	-0.07	4.34333
DMSO_vs_GW3965_300nM	TRIM6	0.173	-0.2	4.19
DMSO_vs_T0901317_30nM	TRIM6	0.916	-0.02	4.29
DMSO_vs_T0901317_100nM	TRIM6	0.91	0.02	4.336
DMSO_vs_GW3965_30nM	TRIM6-TRIM34	1.01	0.98	0.0366667
DMSO_vs_GW3965_300nM	TRIM6-TRIM34	0.0214	1.99	0.196667
DMSO_vs_T0901317_30nM	TRIM6-TRIM34	1.01	0.28	0
DMSO_vs_T0901317_100nM	TRIM6-TRIM34	1.01	-0.2	0
DMSO_vs_GW3965_30nM	TRIM60	1.01	0	0
DMSO_vs_GW3965_300nM	TRIM60	1.01	0	0
DMSO_vs_T0901317_30nM	TRIM60	1.01	0	0
DMSO_vs_T0901317_100nM	TRIM60	1.01	0	0
DMSO_vs_GW3965_30nM	TRIM61	1.01	0	0
DMSO_vs_GW3965_300nM	TRIM61	1.01	0	0
DMSO_vs_T0901317_30nM	TRIM61	1.01	0	0
DMSO_vs_T0901317_100nM	TRIM61	1.01	0	0
DMSO_vs_GW3965_30nM	TRIM62	0.0031	0.24	7.03667
DMSO_vs_GW3965_300nM	TRIM62	0.00755	0.28	6.81667
DMSO_vs_T0901317_30nM	TRIM62	0.0952	0.21	7.96333
DMSO_vs_T0901317_100nM	TRIM62	0.00227	0.25	9.12333
DMSO_vs_GW3965_30nM	TRIM63	1.01	-0.09	0.144
DMSO_vs_GW3965_300nM	TRIM63	0.361	0.84	0.263333
DMSO_vs_T0901317_30nM	TRIM63	1.01	0.14	0.154
DMSO_vs_T0901317_100nM	TRIM63	0.976	-0.05	0.148
DMSO_vs_GW3965_30nM	TRIM64	1.01	0	0
DMSO_vs_GW3965_300nM	TRIM64	1.01	0	0
DMSO_vs_T0901317_30nM	TRIM64	1.01	0	0
DMSO_vs_T0901317_100nM	TRIM64	1.01	0	0
DMSO_vs_GW3965_30nM	TRIM64B	1.01	0	0
DMSO_vs_GW3965_300nM	TRIM64B	1.01	0	0
DMSO_vs_T0901317_30nM	TRIM64B	1.01	0	0
DMSO_vs_T0901317_100nM	TRIM64B	1.01	0	0
DMSO_vs_GW3965_30nM	TRIM64C	1.01	0	0
DMSO_vs_GW3965_300nM	TRIM64C	1.01	0	0
DMSO_vs_T0901317_30nM	TRIM64C	1.01	0	0
DMSO_vs_T0901317_100nM	TRIM64C	1.01	0	0
DMSO_vs_GW3965_30nM	TRIM65	0.326	-0.06	31.978
DMSO_vs_GW3965_300nM	TRIM65	0.243	-0.08	32.484
DMSO_vs_T0901317_30nM	TRIM65	0.114	-0.1	32.9667
DMSO_vs_T0901317_100nM	TRIM65	0.000499	-0.2	31.422
DMSO_vs_GW3965_30nM	TRIM66	0.00458	0.2	8.82333
DMSO_vs_GW3965_300nM	TRIM66	0.0147	0.22	7.638
DMSO_vs_T0901317_30nM	TRIM66	0.00258	0.22	7.54333
DMSO_vs_T0901317_100nM	TRIM66	0.0228	0.19	7.74333
DMSO_vs_GW3965_30nM	TRIM67	1.01	0.77	0
DMSO_vs_GW3965_300nM	TRIM67	1.01	-0.94	0
DMSO_vs_T0901317_30nM	TRIM67	1.01	-0.66	0
DMSO_vs_T0901317_100nM	TRIM67	1.01	-0.63	0
DMSO_vs_GW3965_30nM	TRIM68	0.989	0	2.80667
DMSO_vs_GW3965_300nM	TRIM68	0.876	0.05	2.842
DMSO_vs_T0901317_30nM	TRIM68	0.605	0.15	2.85
DMSO_vs_T0901317_100nM	TRIM68	0.97	-0.01	2.81
DMSO_vs_GW3965_30nM	TRIM69	0.395	0.08	11.548
DMSO_vs_GW3965_300nM	TRIM69	0.25	0.12	11.214
DMSO_vs_T0901317_30nM	TRIM69	0.26	0.11	10.994
DMSO_vs_T0901317_100nM	TRIM69	0.708	0.05	11.066
DMSO_vs_GW3965_30nM	TRIM7	1.01	0.29	0.25
DMSO_vs_GW3965_300nM	TRIM7	0.803	-0.27	0.176
DMSO_vs_T0901317_30nM	TRIM7	1.01	-0.52	0.208
DMSO_vs_T0901317_100nM	TRIM7	0.882	0.18	0.363333
DMSO_vs_GW3965_30nM	TRIM71	0.866	-0.03	1.21
DMSO_vs_GW3965_300nM	TRIM71	0.0892	-0.23	1.208
DMSO_vs_T0901317_30nM	TRIM71	0.575	-0.09	1.204
DMSO_vs_T0901317_100nM	TRIM71	0.0849	-0.24	1.194
DMSO_vs_GW3965_30nM	TRIM72	0.955	-0.04	0.146
DMSO_vs_GW3965_300nM	TRIM72	0.991	0.01	0.13
DMSO_vs_T0901317_30nM	TRIM72	0.917	0.08	0.203333
DMSO_vs_T0901317_100nM	TRIM72	0.582	-0.4	0.133333
DMSO_vs_GW3965_30nM	TRIM73	0.169	0.38	2.15333
DMSO_vs_GW3965_300nM	TRIM73	0.0058	0.72	2.69333
DMSO_vs_T0901317_30nM	TRIM73	0.869	0.09	2.022
DMSO_vs_T0901317_100nM	TRIM73	0.21	0.47	2.11
DMSO_vs_GW3965_30nM	TRIM74	1.01	0.42	0.216667
DMSO_vs_GW3965_300nM	TRIM74	0.624	0.53	0.204
DMSO_vs_T0901317_30nM	TRIM74	1.01	0.42	0.246667
DMSO_vs_T0901317_100nM	TRIM74	1.01	-0.46	0.17
DMSO_vs_GW3965_30nM	TRIM77	1.01	0	0
DMSO_vs_GW3965_300nM	TRIM77	1.01	0	0
DMSO_vs_T0901317_30nM	TRIM77	1.01	0	0
DMSO_vs_T0901317_100nM	TRIM77	1.01	0	0
DMSO_vs_GW3965_30nM	TRIM8	0.00292	0.15	78.9067
DMSO_vs_GW3965_300nM	TRIM8	3.56e-06	0.25	75.1833
DMSO_vs_T0901317_30nM	TRIM8	0.0641	0.1	73.2067
DMSO_vs_T0901317_100nM	TRIM8	0.000815	0.17	78.2467
DMSO_vs_GW3965_30nM	TRIM9	1.01	1.07	0.05
DMSO_vs_GW3965_300nM	TRIM9	0.135	1.62	0.0433333
DMSO_vs_T0901317_30nM	TRIM9	1.01	1.4	0.0566667
DMSO_vs_T0901317_100nM	TRIM9	0.00993	2.35	0.1
DMSO_vs_GW3965_30nM	TRIML1	1.01	0	0
DMSO_vs_GW3965_300nM	TRIML1	1.01	0	0
DMSO_vs_T0901317_30nM	TRIML1	1.01	0	0
DMSO_vs_T0901317_100nM	TRIML1	1.01	0	0
DMSO_vs_GW3965_30nM	TRIML2	1.01	0	0
DMSO_vs_GW3965_300nM	TRIML2	1.01	0	0
DMSO_vs_T0901317_30nM	TRIML2	1.01	0	0
DMSO_vs_T0901317_100nM	TRIML2	1.01	0	0
DMSO_vs_GW3965_30nM	TRIO	3.63e-11	0.26	75.4633
DMSO_vs_GW3965_300nM	TRIO	2.82e-14	0.39	77.9167
DMSO_vs_T0901317_30nM	TRIO	1.92e-10	0.24	73.6267
DMSO_vs_T0901317_100nM	TRIO	8.92e-18	0.35	81.66
DMSO_vs_GW3965_30nM	TRIOBP	1.6e-05	0.25	40.0167
DMSO_vs_GW3965_300nM	TRIOBP	1.53e-13	0.42	39.3833
DMSO_vs_T0901317_30nM	TRIOBP	0.000114	0.23	39.78
DMSO_vs_T0901317_100nM	TRIOBP	0.00152	0.18	35.5433
DMSO_vs_GW3965_30nM	TRIP10	0.476	0.06	48
DMSO_vs_GW3965_300nM	TRIP10	0.00275	0.22	50.0767
DMSO_vs_T0901317_30nM	TRIP10	0.232	0.1	48.21
DMSO_vs_T0901317_100nM	TRIP10	0.244	0.1	52.1067
DMSO_vs_GW3965_30nM	TRIP11	0.667	-0.04	21.0433
DMSO_vs_GW3965_300nM	TRIP11	0.191	-0.12	19.568
DMSO_vs_T0901317_30nM	TRIP11	0.839	-0.03	20.17
DMSO_vs_T0901317_100nM	TRIP11	0.742	0.04	19.982
DMSO_vs_GW3965_30nM	TRIP12	0.747	-0.03	115.008
DMSO_vs_GW3965_300nM	TRIP12	0.413	-0.07	113.672
DMSO_vs_T0901317_30nM	TRIP12	0.717	0.03	119.727
DMSO_vs_T0901317_100nM	TRIP12	0.654	0.03	117.857
DMSO_vs_GW3965_30nM	TRIP13	1.48e-9	-0.51	11.094
DMSO_vs_GW3965_300nM	TRIP13	8.51e-11	-0.64	10.594
DMSO_vs_T0901317_30nM	TRIP13	3.03e-7	-0.42	10.792
DMSO_vs_T0901317_100nM	TRIP13	2.68e-14	-0.61	10.81
DMSO_vs_GW3965_30nM	TRIP4	0.761	0.03	17.896
DMSO_vs_GW3965_300nM	TRIP4	0.554	0.06	18.154
DMSO_vs_T0901317_30nM	TRIP4	0.519	0.07	18.8467
DMSO_vs_T0901317_100nM	TRIP4	0.928	0.01	18.036
DMSO_vs_GW3965_30nM	TRIP6	0.0016	-0.23	35.642
DMSO_vs_GW3965_300nM	TRIP6	5.4e-7	-0.37	35.756
DMSO_vs_T0901317_30nM	TRIP6	0.00154	-0.24	35.906
DMSO_vs_T0901317_100nM	TRIP6	9.51e-10	-0.36	35.706
DMSO_vs_GW3965_30nM	TRIQK	0.7	0.04	20.52
DMSO_vs_GW3965_300nM	TRIQK	0.362	0.1	20.5933
DMSO_vs_T0901317_30nM	TRIQK	0.214	0.12	20.388
DMSO_vs_T0901317_100nM	TRIQK	0.294	0.09	21.1667
DMSO_vs_GW3965_30nM	TRIT1	0.679	-0.05	13.16
DMSO_vs_GW3965_300nM	TRIT1	0.313	-0.14	12.914
DMSO_vs_T0901317_30nM	TRIT1	0.738	0.05	14.7167
DMSO_vs_T0901317_100nM	TRIT1	0.865	-0.03	13.73
DMSO_vs_GW3965_30nM	TRMO	0.191	-0.14	15.928
DMSO_vs_GW3965_300nM	TRMO	0.408	-0.1	15.456
DMSO_vs_T0901317_30nM	TRMO	0.0866	-0.17	15.658
DMSO_vs_T0901317_100nM	TRMO	0.782	-0.04	15.526
DMSO_vs_GW3965_30nM	TRMT1	0.0916	-0.13	46.726
DMSO_vs_GW3965_300nM	TRMT1	2.84e-05	-0.29	46.794
DMSO_vs_T0901317_30nM	TRMT1	0.0428	-0.16	46.356
DMSO_vs_T0901317_100nM	TRMT1	2.92e-7	-0.34	46.14
DMSO_vs_GW3965_30nM	TRMT10A	0.107	-0.27	6.548
DMSO_vs_GW3965_300nM	TRMT10A	0.0019	-0.53	6.408
DMSO_vs_T0901317_30nM	TRMT10A	0.173	-0.28	6.298
DMSO_vs_T0901317_100nM	TRMT10A	0.0279	-0.38	6.618
DMSO_vs_GW3965_30nM	TRMT10B	0.595	0.08	6.77
DMSO_vs_GW3965_300nM	TRMT10B	0.581	0.09	6.39333
DMSO_vs_T0901317_30nM	TRMT10B	0.779	0.06	6.02
DMSO_vs_T0901317_100nM	TRMT10B	0.13	0.21	6.62667
DMSO_vs_GW3965_30nM	TRMT10C	0.0285	-0.18	17.556
DMSO_vs_GW3965_300nM	TRMT10C	0.00107	-0.27	17.418
DMSO_vs_T0901317_30nM	TRMT10C	0.283	-0.1	17.576
DMSO_vs_T0901317_100nM	TRMT10C	0.306	-0.1	17.402
DMSO_vs_GW3965_30nM	TRMT11	0.127	-0.18	7.514
DMSO_vs_GW3965_300nM	TRMT11	0.0786	-0.24	7.192
DMSO_vs_T0901317_30nM	TRMT11	0.204	-0.18	7.4
DMSO_vs_T0901317_100nM	TRMT11	0.212	-0.17	7.36
DMSO_vs_GW3965_30nM	TRMT112	0.753	-0.04	92.98
DMSO_vs_GW3965_300nM	TRMT112	0.912	0.02	93.7067
DMSO_vs_T0901317_30nM	TRMT112	0.152	-0.12	92.83
DMSO_vs_T0901317_100nM	TRMT112	0.362	-0.08	92.988
DMSO_vs_GW3965_30nM	TRMT12	0.913	-0.03	4.78
DMSO_vs_GW3965_300nM	TRMT12	0.896	-0.04	5.36
DMSO_vs_T0901317_30nM	TRMT12	0.711	0.08	5.13
DMSO_vs_T0901317_100nM	TRMT12	0.72	0.09	5.11
DMSO_vs_GW3965_30nM	TRMT13	0.685	-0.06	10.2267
DMSO_vs_GW3965_300nM	TRMT13	0.308	-0.15	9.778
DMSO_vs_T0901317_30nM	TRMT13	0.916	-0.02	10.432
DMSO_vs_T0901317_100nM	TRMT13	0.609	-0.08	10.6533
DMSO_vs_GW3965_30nM	TRMT1L	0.0978	-0.14	13.332
DMSO_vs_GW3965_300nM	TRMT1L	0.279	-0.12	13.808
DMSO_vs_T0901317_30nM	TRMT1L	0.623	-0.06	14.328
DMSO_vs_T0901317_100nM	TRMT1L	0.26	-0.11	13.988
DMSO_vs_GW3965_30nM	TRMT2A	0.0199	-0.15	68.972
DMSO_vs_GW3965_300nM	TRMT2A	0.102	-0.14	69.6
DMSO_vs_T0901317_30nM	TRMT2A	0.00773	-0.18	68.404
DMSO_vs_T0901317_100nM	TRMT2A	5.26e-05	-0.24	69.028
DMSO_vs_GW3965_30nM	TRMT2B	0.554	0.06	12.1567
DMSO_vs_GW3965_300nM	TRMT2B	0.196	0.12	12.3567
DMSO_vs_T0901317_30nM	TRMT2B	0.697	0.05	13.03
DMSO_vs_T0901317_100nM	TRMT2B	0.17	0.12	12.386
DMSO_vs_GW3965_30nM	TRMT44	0.819	-0.03	9.26667
DMSO_vs_GW3965_300nM	TRMT44	0.664	-0.06	9.136
DMSO_vs_T0901317_30nM	TRMT44	0.55	-0.1	9.52
DMSO_vs_T0901317_100nM	TRMT44	0.123	-0.16	8.996
DMSO_vs_GW3965_30nM	TRMT5	0.121	-0.15	7.018
DMSO_vs_GW3965_300nM	TRMT5	0.00329	-0.29	7.45
DMSO_vs_T0901317_30nM	TRMT5	0.591	-0.08	7.33
DMSO_vs_T0901317_100nM	TRMT5	0.17	-0.14	7.27
DMSO_vs_GW3965_30nM	TRMT6	0.0445	-0.2	15.58
DMSO_vs_GW3965_300nM	TRMT6	0.109	-0.18	15.464
DMSO_vs_T0901317_30nM	TRMT6	0.187	-0.15	15.528
DMSO_vs_T0901317_100nM	TRMT6	0.483	-0.09	15.676
DMSO_vs_GW3965_30nM	TRMT61A	0.0337	-0.19	9.368
DMSO_vs_GW3965_300nM	TRMT61A	0.0659	-0.2	9.234
DMSO_vs_T0901317_30nM	TRMT61A	0.0535	-0.19	9.344
DMSO_vs_T0901317_100nM	TRMT61A	0.000704	-0.28	9.288
DMSO_vs_GW3965_30nM	TRMT61B	0.0646	-0.23	8.262
DMSO_vs_GW3965_300nM	TRMT61B	0.039	-0.27	8.096
DMSO_vs_T0901317_30nM	TRMT61B	0.116	-0.26	8.226
DMSO_vs_T0901317_100nM	TRMT61B	0.214	-0.21	8.376
DMSO_vs_GW3965_30nM	TRMU	0.0222	-0.13	38.384
DMSO_vs_GW3965_300nM	TRMU	0.0152	-0.16	38.936
DMSO_vs_T0901317_30nM	TRMU	0.167	-0.11	37.868
DMSO_vs_T0901317_100nM	TRMU	6.48e-05	-0.23	37.528
DMSO_vs_GW3965_30nM	TRNAU1AP	0.033	0.18	29.756
DMSO_vs_GW3965_300nM	TRNAU1AP	1.14e-05	0.36	31.6167
DMSO_vs_T0901317_30nM	TRNAU1AP	0.129	0.16	27.938
DMSO_vs_T0901317_100nM	TRNAU1AP	0.0415	0.2	27.93
DMSO_vs_GW3965_30nM	TRNP1	0.276	-0.58	0.586
DMSO_vs_GW3965_300nM	TRNP1	0.738	-0.21	0.652
DMSO_vs_T0901317_30nM	TRNP1	0.435	-0.48	0.626667
DMSO_vs_T0901317_100nM	TRNP1	0.265	-0.62	0.592
DMSO_vs_GW3965_30nM	TRNT1	0.138	-0.14	15.05
DMSO_vs_GW3965_300nM	TRNT1	0.0624	-0.23	14.89
DMSO_vs_T0901317_30nM	TRNT1	0.499	-0.08	14.844
DMSO_vs_T0901317_100nM	TRNT1	0.393	-0.1	14.966
DMSO_vs_GW3965_30nM	TRO	0.00295	2.04	0.62
DMSO_vs_GW3965_300nM	TRO	0.000151	2.45	0.41
DMSO_vs_T0901317_30nM	TRO	1.01	1.62	0.36
DMSO_vs_T0901317_100nM	TRO	0.00753	1.99	0.396667
DMSO_vs_GW3965_30nM	TROAP	0.00416	-0.23	30.878
DMSO_vs_GW3965_300nM	TROAP	0.00768	-0.23	30.572
DMSO_vs_T0901317_30nM	TROAP	0.0228	-0.18	30.904
DMSO_vs_T0901317_100nM	TROAP	2.22e-06	-0.39	29.8
DMSO_vs_GW3965_30nM	TROVE2	0.312	-0.1	16.958
DMSO_vs_GW3965_300nM	TROVE2	0.0755	-0.19	16.87
DMSO_vs_T0901317_30nM	TROVE2	0.804	0.03	18.21
DMSO_vs_T0901317_100nM	TROVE2	0.793	-0.03	17.246
DMSO_vs_GW3965_30nM	TRPA1	1.01	0	0
DMSO_vs_GW3965_300nM	TRPA1	1.01	0	0
DMSO_vs_T0901317_30nM	TRPA1	1.01	2.68	0.006
DMSO_vs_T0901317_100nM	TRPA1	1.01	0	0
DMSO_vs_GW3965_30nM	TRPC1	1.01	-0.15	0.04
DMSO_vs_GW3965_300nM	TRPC1	1.01	0.65	0.0366667
DMSO_vs_T0901317_30nM	TRPC1	1.01	1.64	0.0466667
DMSO_vs_T0901317_100nM	TRPC1	1.01	1.66	0.048
DMSO_vs_GW3965_30nM	TRPC3	1.01	0.58	0.01
DMSO_vs_GW3965_300nM	TRPC3	1.01	1.79	0.0133333
DMSO_vs_T0901317_30nM	TRPC3	1.01	-2	0.002
DMSO_vs_T0901317_100nM	TRPC3	1.01	2.28	0.0166667
DMSO_vs_GW3965_30nM	TRPC4	1.01	0	0
DMSO_vs_GW3965_300nM	TRPC4	1.01	0	0
DMSO_vs_T0901317_30nM	TRPC4	1.01	0	0
DMSO_vs_T0901317_100nM	TRPC4	1.01	0	0
DMSO_vs_GW3965_30nM	TRPC4AP	3.93e-05	0.19	88.93
DMSO_vs_GW3965_300nM	TRPC4AP	2.6e-8	0.28	88.31
DMSO_vs_T0901317_30nM	TRPC4AP	0.00266	0.15	87.55
DMSO_vs_T0901317_100nM	TRPC4AP	0.000201	0.16	85.4633
DMSO_vs_GW3965_30nM	TRPC5	1.01	0	0
DMSO_vs_GW3965_300nM	TRPC5	1.01	0	0
DMSO_vs_T0901317_30nM	TRPC5	1.01	0	0
DMSO_vs_T0901317_100nM	TRPC5	1.01	0	0
DMSO_vs_GW3965_30nM	TRPC6	0.141	-0.42	0.573333
DMSO_vs_GW3965_300nM	TRPC6	0.758	-0.12	0.546
DMSO_vs_T0901317_30nM	TRPC6	0.887	-0.07	0.628
DMSO_vs_T0901317_100nM	TRPC6	0.278	-0.41	0.608
DMSO_vs_GW3965_30nM	TRPC7	1.01	0	0
DMSO_vs_GW3965_300nM	TRPC7	1.01	0	0
DMSO_vs_T0901317_30nM	TRPC7	1.01	0	0
DMSO_vs_T0901317_100nM	TRPC7	1.01	0	0
DMSO_vs_GW3965_30nM	TRPM1	1.01	0	0
DMSO_vs_GW3965_300nM	TRPM1	1.01	0	0
DMSO_vs_T0901317_30nM	TRPM1	1.01	0	0
DMSO_vs_T0901317_100nM	TRPM1	1.01	0	0
DMSO_vs_GW3965_30nM	TRPM2	0.678	0.02	126.164
DMSO_vs_GW3965_300nM	TRPM2	0.512	-0.05	126.106
DMSO_vs_T0901317_30nM	TRPM2	0.518	-0.04	124.484
DMSO_vs_T0901317_100nM	TRPM2	0.0298	-0.11	123.742
DMSO_vs_GW3965_30nM	TRPM3	1.01	-2.48	0
DMSO_vs_GW3965_300nM	TRPM3	1.01	1.86	0.01
DMSO_vs_T0901317_30nM	TRPM3	1.01	-0.09	0.00333333
DMSO_vs_T0901317_100nM	TRPM3	1.01	-0.34	0.00333333
DMSO_vs_GW3965_30nM	TRPM4	0.00615	0.18	50.5233
DMSO_vs_GW3965_300nM	TRPM4	0.0195	0.18	46.094
DMSO_vs_T0901317_30nM	TRPM4	0.389	0.07	45.582
DMSO_vs_T0901317_100nM	TRPM4	0.651	0.04	45.878
DMSO_vs_GW3965_30nM	TRPM5	1.01	-0.58	0.012
DMSO_vs_GW3965_300nM	TRPM5	1.01	0.1	0.02
DMSO_vs_T0901317_30nM	TRPM5	1.01	0.58	0.0266667
DMSO_vs_T0901317_100nM	TRPM5	1.01	-0.06	0.016
DMSO_vs_GW3965_30nM	TRPM6	1.01	0.43	0.0466667
DMSO_vs_GW3965_300nM	TRPM6	0.599	0.63	0.0266667
DMSO_vs_T0901317_30nM	TRPM6	1.01	0.67	0.0266667
DMSO_vs_T0901317_100nM	TRPM6	1.01	-0.26	0.05
DMSO_vs_GW3965_30nM	TRPM7	0.209	-0.11	25.788
DMSO_vs_GW3965_300nM	TRPM7	0.0294	-0.19	25.636
DMSO_vs_T0901317_30nM	TRPM7	0.754	-0.04	27.65
DMSO_vs_T0901317_100nM	TRPM7	0.234	-0.09	25.524
DMSO_vs_GW3965_30nM	TRPM8	0.925	-0.05	0.88
DMSO_vs_GW3965_300nM	TRPM8	0.735	0.16	1.25333
DMSO_vs_T0901317_30nM	TRPM8	0.941	0.05	0.896667
DMSO_vs_T0901317_100nM	TRPM8	0.121	0.55	1.10667
DMSO_vs_GW3965_30nM	TRPS1	0.597	-0.05	18.5333
DMSO_vs_GW3965_300nM	TRPS1	0.415	-0.07	17.142
DMSO_vs_T0901317_30nM	TRPS1	0.973	0	18.4733
DMSO_vs_T0901317_100nM	TRPS1	0.435	-0.06	17.596
DMSO_vs_GW3965_30nM	TRPT1	0.701	0.05	45.0333
DMSO_vs_GW3965_300nM	TRPT1	0.0244	0.25	48.62
DMSO_vs_T0901317_30nM	TRPT1	0.893	0.02	43.8667
DMSO_vs_T0901317_100nM	TRPT1	0.0297	0.22	49.0033
DMSO_vs_GW3965_30nM	TRPV1	0.0806	0.14	8.20333
DMSO_vs_GW3965_300nM	TRPV1	0.0563	0.18	8.236
DMSO_vs_T0901317_30nM	TRPV1	0.218	0.13	8.59333
DMSO_vs_T0901317_100nM	TRPV1	0.00536	0.21	8.88667
DMSO_vs_GW3965_30nM	TRPV2	0.000123	0.25	45.1633
DMSO_vs_GW3965_300nM	TRPV2	0.000416	0.28	43.4767
DMSO_vs_T0901317_30nM	TRPV2	0.00327	0.21	43.6833
DMSO_vs_T0901317_100nM	TRPV2	3.32e-10	0.4	50.28
DMSO_vs_GW3965_30nM	TRPV3	1.01	-0.58	0.012
DMSO_vs_GW3965_300nM	TRPV3	1.01	-0.86	0.016
DMSO_vs_T0901317_30nM	TRPV3	1.01	-0.05	0.02
DMSO_vs_T0901317_100nM	TRPV3	1.01	0.01	0.0166667
DMSO_vs_GW3965_30nM	TRPV4	0.00314	0.21	16.7033
DMSO_vs_GW3965_300nM	TRPV4	2.92e-9	0.44	18.1067
DMSO_vs_T0901317_30nM	TRPV4	0.0615	0.17	16.31
DMSO_vs_T0901317_100nM	TRPV4	7.66e-8	0.37	18.7
DMSO_vs_GW3965_30nM	TRPV5	1.01	-1.52	0.004
DMSO_vs_GW3965_300nM	TRPV5	1.01	-1.14	0.004
DMSO_vs_T0901317_30nM	TRPV5	1.01	2.44	0.03
DMSO_vs_T0901317_100nM	TRPV5	1.01	-0.87	0.004
DMSO_vs_GW3965_30nM	TRPV6	1.01	0.89	0
DMSO_vs_GW3965_300nM	TRPV6	1.01	4.18	0.00666667
DMSO_vs_T0901317_30nM	TRPV6	1.01	0.79	0.00333333
DMSO_vs_T0901317_100nM	TRPV6	1.01	2.79	0.00333333
DMSO_vs_GW3965_30nM	TRRAP	0.23	-0.07	24.306
DMSO_vs_GW3965_300nM	TRRAP	0.436	-0.06	24.492
DMSO_vs_T0901317_30nM	TRRAP	0.526	-0.04	24.294
DMSO_vs_T0901317_100nM	TRRAP	0.0887	-0.1	24.348
DMSO_vs_GW3965_30nM	TRUB1	0.00138	-0.27	7.394
DMSO_vs_GW3965_300nM	TRUB1	1.19e-05	-0.41	7.178
DMSO_vs_T0901317_30nM	TRUB1	0.252	-0.13	7.532
DMSO_vs_T0901317_100nM	TRUB1	0.00185	-0.27	7.406
DMSO_vs_GW3965_30nM	TRUB2	8.2e-05	-0.24	19.372
DMSO_vs_GW3965_300nM	TRUB2	0.000455	-0.28	19.542
DMSO_vs_T0901317_30nM	TRUB2	0.000961	-0.23	20.266
DMSO_vs_T0901317_100nM	TRUB2	1.05e-05	-0.27	19.542
DMSO_vs_GW3965_30nM	TSACC	1.01	-1.59	0.404
DMSO_vs_GW3965_300nM	TSACC	1.01	-2.69	0.412
DMSO_vs_T0901317_30nM	TSACC	1.01	-0.36	0.67
DMSO_vs_T0901317_100nM	TSACC	1.01	-1.14	0.454
DMSO_vs_GW3965_30nM	TSC1	0.448	0.05	21.34
DMSO_vs_GW3965_300nM	TSC1	0.0814	0.11	22.058
DMSO_vs_T0901317_30nM	TSC1	0.632	0.03	21.7067
DMSO_vs_T0901317_100nM	TSC1	0.84	0.02	21.332
DMSO_vs_GW3965_30nM	TSC2	0.00678	0.12	58.29
DMSO_vs_GW3965_300nM	TSC2	0.00335	0.16	55.7733
DMSO_vs_T0901317_30nM	TSC2	0.639	0.04	52.93
DMSO_vs_T0901317_100nM	TSC2	0.906	0.01	53.236
DMSO_vs_GW3965_30nM	TSC22D1	0.211	0.11	10.802
DMSO_vs_GW3965_300nM	TSC22D1	0.0912	0.13	10.692
DMSO_vs_T0901317_30nM	TSC22D1	0.246	0.11	10.88
DMSO_vs_T0901317_100nM	TSC22D1	6.07e-06	0.28	12.5567
DMSO_vs_GW3965_30nM	TSC22D2	0.184	0.1	13.194
DMSO_vs_GW3965_300nM	TSC22D2	0.151	0.12	13.42
DMSO_vs_T0901317_30nM	TSC22D2	0.309	0.1	13.6233
DMSO_vs_T0901317_100nM	TSC22D2	0.482	0.07	13.24
DMSO_vs_GW3965_30nM	TSC22D3	9.91e-52	0.86	60.32
DMSO_vs_GW3965_300nM	TSC22D3	2.05e-112	1.24	76.2833
DMSO_vs_T0901317_30nM	TSC22D3	4.27e-33	0.69	54
DMSO_vs_T0901317_100nM	TSC22D3	1.34e-84	1.03	69.3733
DMSO_vs_GW3965_30nM	TSC22D4	0.292	0.09	64.2767
DMSO_vs_GW3965_300nM	TSC22D4	0.0506	0.14	62.748
DMSO_vs_T0901317_30nM	TSC22D4	0.772	0.03	63.2133
DMSO_vs_T0901317_100nM	TSC22D4	0.879	0.02	61.032
DMSO_vs_GW3965_30nM	TSEN15	0.000264	-0.27	23.726
DMSO_vs_GW3965_300nM	TSEN15	0.000426	-0.28	23.78
DMSO_vs_T0901317_30nM	TSEN15	0.00105	-0.23	23.99
DMSO_vs_T0901317_100nM	TSEN15	2.8e-05	-0.31	23.712
DMSO_vs_GW3965_30nM	TSEN2	0.00517	-0.31	7.534
DMSO_vs_GW3965_300nM	TSEN2	0.124	-0.19	7.558
DMSO_vs_T0901317_30nM	TSEN2	0.875	-0.03	7.604
DMSO_vs_T0901317_100nM	TSEN2	0.479	-0.11	7.728
DMSO_vs_GW3965_30nM	TSEN34	0.118	0.13	26.2667
DMSO_vs_GW3965_300nM	TSEN34	0.11	0.16	25.738
DMSO_vs_T0901317_30nM	TSEN34	0.249	0.11	28.3767
DMSO_vs_T0901317_100nM	TSEN34	0.127	0.15	26.0167
DMSO_vs_GW3965_30nM	TSEN54	2.28e-05	0.25	32.8167
DMSO_vs_GW3965_300nM	TSEN54	0.00324	0.26	32.1033
DMSO_vs_T0901317_30nM	TSEN54	0.216	0.11	29.13
DMSO_vs_T0901317_100nM	TSEN54	0.245	0.1	29.096
DMSO_vs_GW3965_30nM	TSFM	0.0321	-0.16	39.498
DMSO_vs_GW3965_300nM	TSFM	0.0319	-0.19	38.818
DMSO_vs_T0901317_30nM	TSFM	0.0622	-0.16	39.554
DMSO_vs_T0901317_100nM	TSFM	0.0129	-0.19	39.282
DMSO_vs_GW3965_30nM	TSG101	0.188	0.1	53.0867
DMSO_vs_GW3965_300nM	TSG101	0.135	0.13	55.9033
DMSO_vs_T0901317_30nM	TSG101	0.219	0.11	53.79
DMSO_vs_T0901317_100nM	TSG101	0.191	0.09	52.3767
DMSO_vs_GW3965_30nM	TSGA10	0.861	-0.05	3.848
DMSO_vs_GW3965_300nM	TSGA10	0.485	-0.19	4.004
DMSO_vs_T0901317_30nM	TSGA10	0.859	-0.06	3.92
DMSO_vs_T0901317_100nM	TSGA10	0.707	-0.11	3.848
DMSO_vs_GW3965_30nM	TSGA10IP	0.707	-0.14	1.31333
DMSO_vs_GW3965_300nM	TSGA10IP	0.859	-0.08	1.21
DMSO_vs_T0901317_30nM	TSGA10IP	0.707	0.16	1.50667
DMSO_vs_T0901317_100nM	TSGA10IP	0.828	-0.1	1.27
DMSO_vs_GW3965_30nM	TSGA13	1.01	0	0
DMSO_vs_GW3965_300nM	TSGA13	1.01	0	0
DMSO_vs_T0901317_30nM	TSGA13	1.01	0	0
DMSO_vs_T0901317_100nM	TSGA13	1.01	0	0
DMSO_vs_GW3965_30nM	TSHB	1.01	0	0
DMSO_vs_GW3965_300nM	TSHB	1.01	0	0
DMSO_vs_T0901317_30nM	TSHB	1.01	0	0
DMSO_vs_T0901317_100nM	TSHB	1.01	0	0
DMSO_vs_GW3965_30nM	TSHR	1.01	2.7	0.0766667
DMSO_vs_GW3965_300nM	TSHR	1.01	3.2	0.08
DMSO_vs_T0901317_30nM	TSHR	1.01	3.65	0.09
DMSO_vs_T0901317_100nM	TSHR	1.01	0	0
DMSO_vs_GW3965_30nM	TSHZ1	0.0178	0.17	7.03
DMSO_vs_GW3965_300nM	TSHZ1	0.191	0.12	6.72667
DMSO_vs_T0901317_30nM	TSHZ1	0.353	0.1	7
DMSO_vs_T0901317_100nM	TSHZ1	0.858	-0.02	6.252
DMSO_vs_GW3965_30nM	TSHZ2	1.01	0	0
DMSO_vs_GW3965_300nM	TSHZ2	1.01	0	0
DMSO_vs_T0901317_30nM	TSHZ2	1.01	0	0
DMSO_vs_T0901317_100nM	TSHZ2	1.01	0	0
DMSO_vs_GW3965_30nM	TSHZ3	0.248	0.19	1.838
DMSO_vs_GW3965_300nM	TSHZ3	0.000187	0.51	2.11667
DMSO_vs_T0901317_30nM	TSHZ3	0.65	0.1	2.02
DMSO_vs_T0901317_100nM	TSHZ3	0.186	0.22	1.85333
DMSO_vs_GW3965_30nM	TSKS	1.01	0.1	0.088
DMSO_vs_GW3965_300nM	TSKS	1.01	-0.64	0.07
DMSO_vs_T0901317_30nM	TSKS	1.01	-1.19	0.0666667
DMSO_vs_T0901317_100nM	TSKS	1.01	-2.48	0.056
DMSO_vs_GW3965_30nM	TSKU	3.18e-12	0.66	12.7933
DMSO_vs_GW3965_300nM	TSKU	8.78e-24	0.93	14.6667
DMSO_vs_T0901317_30nM	TSKU	7.08e-10	0.59	12.63
DMSO_vs_T0901317_100nM	TSKU	1.01e-11	0.64	12.7167
DMSO_vs_GW3965_30nM	TSLP	1.01	1.98	0.03
DMSO_vs_GW3965_300nM	TSLP	1.01	2.07	0.01
DMSO_vs_T0901317_30nM	TSLP	1.01	1.23	0.006
DMSO_vs_T0901317_100nM	TSLP	1.01	0.09	0.00333333
DMSO_vs_GW3965_30nM	TSN	0.0126	-0.14	43.178
DMSO_vs_GW3965_300nM	TSN	0.000333	-0.23	43.452
DMSO_vs_T0901317_30nM	TSN	0.267	-0.08	43.606
DMSO_vs_T0901317_100nM	TSN	0.0177	-0.12	43.692
DMSO_vs_GW3965_30nM	TSNARE1	0.11	0.17	15.73
DMSO_vs_GW3965_300nM	TSNARE1	0.00218	0.28	15.1633
DMSO_vs_T0901317_30nM	TSNARE1	0.139	0.15	14.768
DMSO_vs_T0901317_100nM	TSNARE1	0.786	-0.04	14.202
DMSO_vs_GW3965_30nM	TSNAX	0.196	-0.09	27.544
DMSO_vs_GW3965_300nM	TSNAX	0.0428	-0.16	28.112
DMSO_vs_T0901317_30nM	TSNAX	0.868	-0.02	28.582
DMSO_vs_T0901317_100nM	TSNAX	0.658	0.04	28.304
DMSO_vs_GW3965_30nM	TSNAX-DISC1	1.01	0.91	0.06
DMSO_vs_GW3965_300nM	TSNAX-DISC1	0.561	0.57	0.0266667
DMSO_vs_T0901317_30nM	TSNAX-DISC1	1.01	0.15	0
DMSO_vs_T0901317_100nM	TSNAX-DISC1	0.812	0.27	0.01
DMSO_vs_GW3965_30nM	TSNAXIP1	0.906	0.1	0.328
DMSO_vs_GW3965_300nM	TSNAXIP1	0.689	0.28	0.526667
DMSO_vs_T0901317_30nM	TSNAXIP1	0.993	0.01	0.342
DMSO_vs_T0901317_100nM	TSNAXIP1	0.588	-0.4	0.41
DMSO_vs_GW3965_30nM	TSPAN1	1.01	0	0
DMSO_vs_GW3965_300nM	TSPAN1	1.01	0.55	0.002
DMSO_vs_T0901317_30nM	TSPAN1	1.01	1.6	0.0333333
DMSO_vs_T0901317_100nM	TSPAN1	1.01	3.79	0.14
DMSO_vs_GW3965_30nM	TSPAN10	0.473	0.3	0.76
DMSO_vs_GW3965_300nM	TSPAN10	0.915	-0.06	0.57
DMSO_vs_T0901317_30nM	TSPAN10	0.286	0.45	0.863333
DMSO_vs_T0901317_100nM	TSPAN10	0.857	0.13	0.593333
DMSO_vs_GW3965_30nM	TSPAN11	1.01	0.37	0.036
DMSO_vs_GW3965_300nM	TSPAN11	1.01	-1.03	0.03
DMSO_vs_T0901317_30nM	TSPAN11	1.01	1.07	0.04
DMSO_vs_T0901317_100nM	TSPAN11	1.01	-0.69	0.0366667
DMSO_vs_GW3965_30nM	TSPAN12	1.01	-2.23	0.258
DMSO_vs_GW3965_300nM	TSPAN12	0.0089	-3.02	0.282
DMSO_vs_T0901317_30nM	TSPAN12	1.01	-1.08	0.258
DMSO_vs_T0901317_100nM	TSPAN12	0.403	-0.79	0.248
DMSO_vs_GW3965_30nM	TSPAN13	0.947	0.01	9.902
DMSO_vs_GW3965_300nM	TSPAN13	0.292	0.14	10.204
DMSO_vs_T0901317_30nM	TSPAN13	0.319	0.12	10.6367
DMSO_vs_T0901317_100nM	TSPAN13	0.00225	0.29	12.16
DMSO_vs_GW3965_30nM	TSPAN14	8.09e-8	0.22	216.13
DMSO_vs_GW3965_300nM	TSPAN14	6.92e-19	0.44	236.047
DMSO_vs_T0901317_30nM	TSPAN14	1.11e-7	0.24	222.123
DMSO_vs_T0901317_100nM	TSPAN14	3.57e-19	0.37	237.473
DMSO_vs_GW3965_30nM	TSPAN15	2.7e-11	0.33	97.6067
DMSO_vs_GW3965_300nM	TSPAN15	1.14e-22	0.53	106.21
DMSO_vs_T0901317_30nM	TSPAN15	1.41e-9	0.33	99.33
DMSO_vs_T0901317_100nM	TSPAN15	1.39e-14	0.38	100.197
DMSO_vs_GW3965_30nM	TSPAN16	1.01	0	0
DMSO_vs_GW3965_300nM	TSPAN16	1.01	0	0
DMSO_vs_T0901317_30nM	TSPAN16	1.01	0	0
DMSO_vs_T0901317_100nM	TSPAN16	1.01	1.77	0.02
DMSO_vs_GW3965_30nM	TSPAN17	0.0586	0.14	24.9733
DMSO_vs_GW3965_300nM	TSPAN17	0.0204	0.18	23.56
DMSO_vs_T0901317_30nM	TSPAN17	0.577	0.06	23.266
DMSO_vs_T0901317_100nM	TSPAN17	0.401	0.07	23.5167
DMSO_vs_GW3965_30nM	TSPAN18	5.61e-05	-1	0.762
DMSO_vs_GW3965_300nM	TSPAN18	4.6e-06	-1.14	0.973333
DMSO_vs_T0901317_30nM	TSPAN18	0.00781	-0.79	0.73
DMSO_vs_T0901317_100nM	TSPAN18	0.000106	-1	0.74
DMSO_vs_GW3965_30nM	TSPAN19	1.01	0	0
DMSO_vs_GW3965_300nM	TSPAN19	1.01	0	0
DMSO_vs_T0901317_30nM	TSPAN19	1.01	0	0
DMSO_vs_T0901317_100nM	TSPAN19	1.01	0	0
DMSO_vs_GW3965_30nM	TSPAN2	0.578	-0.3	0.432
DMSO_vs_GW3965_300nM	TSPAN2	0.525	-0.42	0.436
DMSO_vs_T0901317_30nM	TSPAN2	0.23	-0.72	0.42
DMSO_vs_T0901317_100nM	TSPAN2	0.581	-0.36	0.456
DMSO_vs_GW3965_30nM	TSPAN3	0.93	-0.01	97.51
DMSO_vs_GW3965_300nM	TSPAN3	0.94	0.01	99.904
DMSO_vs_T0901317_30nM	TSPAN3	0.982	0	96.694
DMSO_vs_T0901317_100nM	TSPAN3	0.0114	0.14	106.563
DMSO_vs_GW3965_30nM	TSPAN31	0.775	0.03	25.28
DMSO_vs_GW3965_300nM	TSPAN31	0.542	0.07	24.884
DMSO_vs_T0901317_30nM	TSPAN31	0.628	0.06	26.3667
DMSO_vs_T0901317_100nM	TSPAN31	0.768	0.04	25.274
DMSO_vs_GW3965_30nM	TSPAN32	0.111	0.15	21.3
DMSO_vs_GW3965_300nM	TSPAN32	0.284	0.13	20.1367
DMSO_vs_T0901317_30nM	TSPAN32	0.247	0.12	19.78
DMSO_vs_T0901317_100nM	TSPAN32	0.186	-0.13	18.872
DMSO_vs_GW3965_30nM	TSPAN33	0.904	-0.01	81.774
DMSO_vs_GW3965_300nM	TSPAN33	0.595	0.05	82.34
DMSO_vs_T0901317_30nM	TSPAN33	0.642	0.04	83.26
DMSO_vs_T0901317_100nM	TSPAN33	0.197	0.09	85.3933
DMSO_vs_GW3965_30nM	TSPAN4	6.32e-05	0.29	38.63
DMSO_vs_GW3965_300nM	TSPAN4	2.12e-16	0.77	50.1433
DMSO_vs_T0901317_30nM	TSPAN4	1.88e-8	0.39	40.7533
DMSO_vs_T0901317_100nM	TSPAN4	1.89e-11	0.43	41.7367
DMSO_vs_GW3965_30nM	TSPAN5	0.00324	0.74	0.82
DMSO_vs_GW3965_300nM	TSPAN5	1.51e-8	1.23	1.20333
DMSO_vs_T0901317_30nM	TSPAN5	0.0765	0.59	0.766667
DMSO_vs_T0901317_100nM	TSPAN5	2.51e-05	1.07	1.58
DMSO_vs_GW3965_30nM	TSPAN6	0.599	0.21	0.736
DMSO_vs_GW3965_300nM	TSPAN6	0.496	0.26	0.783333
DMSO_vs_T0901317_30nM	TSPAN6	0.475	0.32	0.78
DMSO_vs_T0901317_100nM	TSPAN6	0.0352	0.65	0.963333
DMSO_vs_GW3965_30nM	TSPAN7	1.01	-1.15	0.212
DMSO_vs_GW3965_300nM	TSPAN7	0.991	0.01	0.22
DMSO_vs_T0901317_30nM	TSPAN7	1.01	-0.62	0.214
DMSO_vs_T0901317_100nM	TSPAN7	0.567	-0.58	0.224
DMSO_vs_GW3965_30nM	TSPAN8	1.01	0	0
DMSO_vs_GW3965_300nM	TSPAN8	1.01	0	0
DMSO_vs_T0901317_30nM	TSPAN8	1.01	0	0
DMSO_vs_T0901317_100nM	TSPAN8	1.01	0	0
DMSO_vs_GW3965_30nM	TSPAN9	0.771	0.08	0.866
DMSO_vs_GW3965_300nM	TSPAN9	0.0131	0.49	1.05333
DMSO_vs_T0901317_30nM	TSPAN9	0.417	0.22	0.94
DMSO_vs_T0901317_100nM	TSPAN9	0.45	0.22	1.006
DMSO_vs_GW3965_30nM	TSPEAR	1.01	0	0
DMSO_vs_GW3965_300nM	TSPEAR	1.01	0	0
DMSO_vs_T0901317_30nM	TSPEAR	1.01	0	0
DMSO_vs_T0901317_100nM	TSPEAR	1.01	0	0
DMSO_vs_GW3965_30nM	TSPO	0.15	0.11	502.787
DMSO_vs_GW3965_300nM	TSPO	0.241	0.09	466.802
DMSO_vs_T0901317_30nM	TSPO	0.355	-0.09	453.674
DMSO_vs_T0901317_100nM	TSPO	0.00355	-0.17	445.772
DMSO_vs_GW3965_30nM	TSPO2	1.01	0	0
DMSO_vs_GW3965_300nM	TSPO2	1.01	0	0
DMSO_vs_T0901317_30nM	TSPO2	1.01	0	0
DMSO_vs_T0901317_100nM	TSPO2	1.01	0	0
DMSO_vs_GW3965_30nM	TSPY1	1.01	0	0
DMSO_vs_GW3965_300nM	TSPY1	1.01	0	0
DMSO_vs_T0901317_30nM	TSPY1	1.01	0	0
DMSO_vs_T0901317_100nM	TSPY1	1.01	0	0
DMSO_vs_GW3965_30nM	TSPY10	1.01	0	0
DMSO_vs_GW3965_300nM	TSPY10	1.01	0	0
DMSO_vs_T0901317_30nM	TSPY10	1.01	0	0
DMSO_vs_T0901317_100nM	TSPY10	1.01	0	0
DMSO_vs_GW3965_30nM	TSPY2	1.01	0	0
DMSO_vs_GW3965_300nM	TSPY2	1.01	0	0
DMSO_vs_T0901317_30nM	TSPY2	1.01	0	0
DMSO_vs_T0901317_100nM	TSPY2	1.01	0	0
DMSO_vs_GW3965_30nM	TSPY3	1.01	0	0
DMSO_vs_GW3965_300nM	TSPY3	1.01	0	0
DMSO_vs_T0901317_30nM	TSPY3	1.01	0	0
DMSO_vs_T0901317_100nM	TSPY3	1.01	0	0
DMSO_vs_GW3965_30nM	TSPY4	1.01	0	0
DMSO_vs_GW3965_300nM	TSPY4	1.01	0	0
DMSO_vs_T0901317_30nM	TSPY4	1.01	0	0
DMSO_vs_T0901317_100nM	TSPY4	1.01	0	0
DMSO_vs_GW3965_30nM	TSPY8	1.01	0	0
DMSO_vs_GW3965_300nM	TSPY8	1.01	0	0
DMSO_vs_T0901317_30nM	TSPY8	1.01	0	0
DMSO_vs_T0901317_100nM	TSPY8	1.01	0	0
DMSO_vs_GW3965_30nM	TSPY9P	1.01	0	0
DMSO_vs_GW3965_300nM	TSPY9P	1.01	0	0
DMSO_vs_T0901317_30nM	TSPY9P	1.01	0	0
DMSO_vs_T0901317_100nM	TSPY9P	1.01	0	0
DMSO_vs_GW3965_30nM	TSPYL1	0.991	0	47.038
DMSO_vs_GW3965_300nM	TSPYL1	0.999	0	48.23
DMSO_vs_T0901317_30nM	TSPYL1	0.973	0	47.41
DMSO_vs_T0901317_100nM	TSPYL1	0.944	-0.01	47.312
DMSO_vs_GW3965_30nM	TSPYL2	0.879	0.02	6.462
DMSO_vs_GW3965_300nM	TSPYL2	0.0923	0.21	6.99
DMSO_vs_T0901317_30nM	TSPYL2	0.858	0.04	6.656
DMSO_vs_T0901317_100nM	TSPYL2	0.101	0.2	6.88667
DMSO_vs_GW3965_30nM	TSPYL4	0.768	-0.04	3.862
DMSO_vs_GW3965_300nM	TSPYL4	0.829	-0.03	3.902
DMSO_vs_T0901317_30nM	TSPYL4	0.889	-0.02	3.92
DMSO_vs_T0901317_100nM	TSPYL4	0.828	-0.03	3.912
DMSO_vs_GW3965_30nM	TSPYL5	0.261	0.22	1.31667
DMSO_vs_GW3965_300nM	TSPYL5	0.0716	0.34	1.39333
DMSO_vs_T0901317_30nM	TSPYL5	0.133	0.3	1.38333
DMSO_vs_T0901317_100nM	TSPYL5	0.063	0.35	1.47
DMSO_vs_GW3965_30nM	TSPYL6	1.01	0	0
DMSO_vs_GW3965_300nM	TSPYL6	1.01	0	0
DMSO_vs_T0901317_30nM	TSPYL6	1.01	0.79	0
DMSO_vs_T0901317_100nM	TSPYL6	1.01	0	0
DMSO_vs_GW3965_30nM	TSR1	2.68e-14	-0.36	20.336
DMSO_vs_GW3965_300nM	TSR1	5.21e-13	-0.41	20.53
DMSO_vs_T0901317_30nM	TSR1	1.94e-06	-0.25	20.832
DMSO_vs_T0901317_100nM	TSR1	9.2e-17	-0.4	20.218
DMSO_vs_GW3965_30nM	TSR2	0.314	-0.09	28.864
DMSO_vs_GW3965_300nM	TSR2	0.426	-0.08	28.832
DMSO_vs_T0901317_30nM	TSR2	0.65	-0.05	29.29
DMSO_vs_T0901317_100nM	TSR2	0.444	-0.07	28.976
DMSO_vs_GW3965_30nM	TSR3	0.339	-0.08	58.438
DMSO_vs_GW3965_300nM	TSR3	0.613	-0.05	59.316
DMSO_vs_T0901317_30nM	TSR3	0.0967	-0.13	57.912
DMSO_vs_T0901317_100nM	TSR3	0.0115	-0.19	57.4
DMSO_vs_GW3965_30nM	TSSC1	0.86	-0.02	30.682
DMSO_vs_GW3965_300nM	TSSC1	0.399	-0.09	30.144
DMSO_vs_T0901317_30nM	TSSC1	0.324	-0.08	30.148
DMSO_vs_T0901317_100nM	TSSC1	0.00623	-0.2	30.146
DMSO_vs_GW3965_30nM	TSSC4	0.38	-0.08	40.592
DMSO_vs_GW3965_300nM	TSSC4	0.639	-0.05	41.95
DMSO_vs_T0901317_30nM	TSSC4	0.249	-0.12	41.84
DMSO_vs_T0901317_100nM	TSSC4	0.00668	-0.2	40.698
DMSO_vs_GW3965_30nM	TSSK1B	1.01	1.68	0.006
DMSO_vs_GW3965_300nM	TSSK1B	1.01	0.98	0.004
DMSO_vs_T0901317_30nM	TSSK1B	1.01	-0.51	0.00333333
DMSO_vs_T0901317_100nM	TSSK1B	1.01	1.36	0.01
DMSO_vs_GW3965_30nM	TSSK2	1.01	-0.71	0.018
DMSO_vs_GW3965_300nM	TSSK2	1.01	-1.61	0.014
DMSO_vs_T0901317_30nM	TSSK2	1.01	0.8	0.04
DMSO_vs_T0901317_100nM	TSSK2	1.01	-1.84	0.014
DMSO_vs_GW3965_30nM	TSSK3	0.399	0.56	1.20667
DMSO_vs_GW3965_300nM	TSSK3	0.561	0.43	1.134
DMSO_vs_T0901317_30nM	TSSK3	0.114	0.97	1.69667
DMSO_vs_T0901317_100nM	TSSK3	0.186	0.81	1.26667
DMSO_vs_GW3965_30nM	TSSK4	1.01	0.93	0.11
DMSO_vs_GW3965_300nM	TSSK4	1.01	-1.11	0.068
DMSO_vs_T0901317_30nM	TSSK4	1.01	-0.06	0.058
DMSO_vs_T0901317_100nM	TSSK4	1.01	0.41	0.082
DMSO_vs_GW3965_30nM	TSSK6	0.853	-0.06	3.634
DMSO_vs_GW3965_300nM	TSSK6	0.699	-0.11	3.51
DMSO_vs_T0901317_30nM	TSSK6	0.547	-0.18	3.606
DMSO_vs_T0901317_100nM	TSSK6	0.38	-0.24	3.542
DMSO_vs_GW3965_30nM	TST	0.000444	0.26	51.6467
DMSO_vs_GW3965_300nM	TST	0.000154	0.33	50.1667
DMSO_vs_T0901317_30nM	TST	0.362	0.11	45.06
DMSO_vs_T0901317_100nM	TST	0.112	0.13	45.6033
DMSO_vs_GW3965_30nM	TSTA3	0.566	-0.05	58.848
DMSO_vs_GW3965_300nM	TSTA3	0.922	-0.01	58.4
DMSO_vs_T0901317_30nM	TSTA3	0.601	-0.05	58.81
DMSO_vs_T0901317_100nM	TSTA3	0.00541	-0.18	56.988
DMSO_vs_GW3965_30nM	TSTD1	0.511	-0.22	5.75
DMSO_vs_GW3965_300nM	TSTD1	0.719	-0.12	5.816
DMSO_vs_T0901317_30nM	TSTD1	0.84	0.08	6.68
DMSO_vs_T0901317_100nM	TSTD1	0.428	-0.26	6.016
DMSO_vs_GW3965_30nM	TSTD2	0.824	-0.02	15.25
DMSO_vs_GW3965_300nM	TSTD2	0.379	-0.07	16.146
DMSO_vs_T0901317_30nM	TSTD2	0.938	0.01	16.6767
DMSO_vs_T0901317_100nM	TSTD2	0.642	-0.04	15.736
DMSO_vs_GW3965_30nM	TTBK1	1.01	0.96	0.05
DMSO_vs_GW3965_300nM	TTBK1	0.316	1.38	0.05
DMSO_vs_T0901317_30nM	TTBK1	1.01	1.68	0.05
DMSO_vs_T0901317_100nM	TTBK1	1.01	1.36	0.0366667
DMSO_vs_GW3965_30nM	TTBK2	0.00414	0.21	6.17333
DMSO_vs_GW3965_300nM	TTBK2	0.0256	0.25	5.656
DMSO_vs_T0901317_30nM	TTBK2	0.00414	0.21	6.08667
DMSO_vs_T0901317_100nM	TTBK2	0.0126	0.19	5.636
DMSO_vs_GW3965_30nM	TTC1	0.642	-0.05	43.024
DMSO_vs_GW3965_300nM	TTC1	0.472	-0.08	42.424
DMSO_vs_T0901317_30nM	TTC1	0.864	-0.02	43.028
DMSO_vs_T0901317_100nM	TTC1	0.894	0.02	43.686
DMSO_vs_GW3965_30nM	TTC12	0.439	-0.2	2.492
DMSO_vs_GW3965_300nM	TTC12	0.712	-0.11	2.72333
DMSO_vs_T0901317_30nM	TTC12	0.353	0.23	2.81
DMSO_vs_T0901317_100nM	TTC12	0.887	-0.06	2.61
DMSO_vs_GW3965_30nM	TTC13	0.992	0	17.324
DMSO_vs_GW3965_300nM	TTC13	0.664	-0.05	17.088
DMSO_vs_T0901317_30nM	TTC13	0.938	-0.01	17.58
DMSO_vs_T0901317_100nM	TTC13	0.983	0	16.81
DMSO_vs_GW3965_30nM	TTC14	0.628	0.04	47.93
DMSO_vs_GW3965_300nM	TTC14	0.789	-0.03	45.556
DMSO_vs_T0901317_30nM	TTC14	0.554	0.05	49.4167
DMSO_vs_T0901317_100nM	TTC14	0.638	0.04	46.24
DMSO_vs_GW3965_30nM	TTC16	1.01	1.23	0.02
DMSO_vs_GW3965_300nM	TTC16	1.01	-1.08	0.004
DMSO_vs_T0901317_30nM	TTC16	1.01	-2.55	0.002
DMSO_vs_T0901317_100nM	TTC16	1.01	0.28	0.008
DMSO_vs_GW3965_30nM	TTC17	0.473	0.06	44.71
DMSO_vs_GW3965_300nM	TTC17	0.787	0.03	45.008
DMSO_vs_T0901317_30nM	TTC17	0.149	0.09	46.34
DMSO_vs_T0901317_100nM	TTC17	0.189	0.08	44.496
DMSO_vs_GW3965_30nM	TTC19	0.964	0	24.6
DMSO_vs_GW3965_300nM	TTC19	0.922	0.01	24.9667
DMSO_vs_T0901317_30nM	TTC19	0.839	0.02	24.58
DMSO_vs_T0901317_100nM	TTC19	0.851	-0.02	24.9833
DMSO_vs_GW3965_30nM	TTC21A	0.018	0.43	3.75667
DMSO_vs_GW3965_300nM	TTC21A	4.57e-06	0.76	3.95
DMSO_vs_T0901317_30nM	TTC21A	0.00032	0.61	3.75
DMSO_vs_T0901317_100nM	TTC21A	0.0107	0.47	3.94
DMSO_vs_GW3965_30nM	TTC21B	0.999	0	8.244
DMSO_vs_GW3965_300nM	TTC21B	0.86	-0.03	8.046
DMSO_vs_T0901317_30nM	TTC21B	0.931	-0.01	7.806
DMSO_vs_T0901317_100nM	TTC21B	0.811	-0.03	8.408
DMSO_vs_GW3965_30nM	TTC22	1.01	-0.13	0.15
DMSO_vs_GW3965_300nM	TTC22	0.803	-0.23	0.15
DMSO_vs_T0901317_30nM	TTC22	1.01	-0.23	0.144
DMSO_vs_T0901317_100nM	TTC22	0.419	-0.67	0.14
DMSO_vs_GW3965_30nM	TTC23	0.886	0.02	11.702
DMSO_vs_GW3965_300nM	TTC23	0.693	-0.05	11.73
DMSO_vs_T0901317_30nM	TTC23	0.728	0.05	11.69
DMSO_vs_T0901317_100nM	TTC23	0.9	0.02	11.77
DMSO_vs_GW3965_30nM	TTC23L	1.01	-3.52	0.008
DMSO_vs_GW3965_300nM	TTC23L	1.01	-0.63	0.014
DMSO_vs_T0901317_30nM	TTC23L	1.01	-0.93	0.07
DMSO_vs_T0901317_100nM	TTC23L	1.01	-2.86	0.008
DMSO_vs_GW3965_30nM	TTC24	1.01	0	0
DMSO_vs_GW3965_300nM	TTC24	1.01	0	0
DMSO_vs_T0901317_30nM	TTC24	1.01	0	0
DMSO_vs_T0901317_100nM	TTC24	1.01	0	0
DMSO_vs_GW3965_30nM	TTC25	1.01	0.23	0.068
DMSO_vs_GW3965_300nM	TTC25	1.01	0.41	0.086
DMSO_vs_T0901317_30nM	TTC25	1.01	0.88	0.12
DMSO_vs_T0901317_100nM	TTC25	1.01	0.6	0.19
DMSO_vs_GW3965_30nM	TTC26	0.356	-0.39	0.608
DMSO_vs_GW3965_300nM	TTC26	0.243	-0.47	0.596
DMSO_vs_T0901317_30nM	TTC26	0.903	0.07	0.763333
DMSO_vs_T0901317_100nM	TTC26	0.692	-0.2	0.71
DMSO_vs_GW3965_30nM	TTC27	0.0142	-0.23	7.084
DMSO_vs_GW3965_300nM	TTC27	0.000552	-0.32	7.178
DMSO_vs_T0901317_30nM	TTC27	0.152	-0.15	7.306
DMSO_vs_T0901317_100nM	TTC27	5.3e-05	-0.37	7
DMSO_vs_GW3965_30nM	TTC28	0.92	0.02	1.222
DMSO_vs_GW3965_300nM	TTC28	0.829	-0.05	1.266
DMSO_vs_T0901317_30nM	TTC28	0.653	-0.09	1.19
DMSO_vs_T0901317_100nM	TTC28	0.171	-0.23	1.23333
DMSO_vs_GW3965_30nM	TTC29	1.01	0.65	0.14
DMSO_vs_GW3965_300nM	TTC29	0.972	0.05	0.146667
DMSO_vs_T0901317_30nM	TTC29	1.01	0.82	0.233333
DMSO_vs_T0901317_100nM	TTC29	0.804	0.34	0.136667
DMSO_vs_GW3965_30nM	TTC3	0.208	-0.09	77.57
DMSO_vs_GW3965_300nM	TTC3	0.0232	-0.18	77.074
DMSO_vs_T0901317_30nM	TTC3	0.802	-0.03	77.134
DMSO_vs_T0901317_100nM	TTC3	0.178	-0.08	77.334
DMSO_vs_GW3965_30nM	TTC30A	0.657	-0.14	0.448
DMSO_vs_GW3965_300nM	TTC30A	0.368	-0.3	0.44
DMSO_vs_T0901317_30nM	TTC30A	0.546	0.19	0.52
DMSO_vs_T0901317_100nM	TTC30A	0.9	-0.06	0.438
DMSO_vs_GW3965_30nM	TTC30B	0.896	-0.04	1.04333
DMSO_vs_GW3965_300nM	TTC30B	0.725	0.1	1.07667
DMSO_vs_T0901317_30nM	TTC30B	0.839	0.07	1.19333
DMSO_vs_T0901317_100nM	TTC30B	0.441	0.19	1.22667
DMSO_vs_GW3965_30nM	TTC31	0.656	0.04	25.6833
DMSO_vs_GW3965_300nM	TTC31	0.774	0.03	25.95
DMSO_vs_T0901317_30nM	TTC31	0.843	0.02	27.9967
DMSO_vs_T0901317_100nM	TTC31	0.93	0.01	27.18
DMSO_vs_GW3965_30nM	TTC32	0.898	-0.04	5.92
DMSO_vs_GW3965_300nM	TTC32	0.926	0.03	5.67667
DMSO_vs_T0901317_30nM	TTC32	0.682	-0.15	5.814
DMSO_vs_T0901317_100nM	TTC32	0.716	0.11	5.89
DMSO_vs_GW3965_30nM	TTC33	0.868	-0.03	5.366
DMSO_vs_GW3965_300nM	TTC33	0.243	-0.17	5.28
DMSO_vs_T0901317_30nM	TTC33	0.706	0.06	5.54667
DMSO_vs_T0901317_100nM	TTC33	0.582	0.09	6.44667
DMSO_vs_GW3965_30nM	TTC34	0.112	0.51	0.323333
DMSO_vs_GW3965_300nM	TTC34	0.154	0.54	0.28
DMSO_vs_T0901317_30nM	TTC34	0.663	0.21	0.283333
DMSO_vs_T0901317_100nM	TTC34	0.447	0.31	0.28
DMSO_vs_GW3965_30nM	TTC36	1.01	0.79	0.193333
DMSO_vs_GW3965_300nM	TTC36	1.01	0.05	0.14
DMSO_vs_T0901317_30nM	TTC36	1.01	0.38	0.144
DMSO_vs_T0901317_100nM	TTC36	1.01	-0.93	0.118
DMSO_vs_GW3965_30nM	TTC37	0.333	-0.07	29.15
DMSO_vs_GW3965_300nM	TTC37	0.161	-0.11	29.074
DMSO_vs_T0901317_30nM	TTC37	0.735	-0.03	30.4733
DMSO_vs_T0901317_100nM	TTC37	0.191	-0.08	29.66
DMSO_vs_GW3965_30nM	TTC38	0.105	0.14	16.032
DMSO_vs_GW3965_300nM	TTC38	0.000272	0.28	16.5567
DMSO_vs_T0901317_30nM	TTC38	0.0574	0.17	16.8
DMSO_vs_T0901317_100nM	TTC38	0.00869	0.25	17.8533
DMSO_vs_GW3965_30nM	TTC39A	1.01	0.99	0.0666667
DMSO_vs_GW3965_300nM	TTC39A	0.149	2.24	0.25
DMSO_vs_T0901317_30nM	TTC39A	1.01	0.14	0.064
DMSO_vs_T0901317_100nM	TTC39A	1.01	0.7	0.066
DMSO_vs_GW3965_30nM	TTC39B	0.828	-0.04	3.63
DMSO_vs_GW3965_300nM	TTC39B	0.0756	-0.25	3.522
DMSO_vs_T0901317_30nM	TTC39B	0.276	-0.17	3.43
DMSO_vs_T0901317_100nM	TTC39B	0.126	-0.22	3.536
DMSO_vs_GW3965_30nM	TTC39C	0.00219	-0.28	11.798
DMSO_vs_GW3965_300nM	TTC39C	0.0455	-0.19	11.776
DMSO_vs_T0901317_30nM	TTC39C	0.665	-0.06	12.202
DMSO_vs_T0901317_100nM	TTC39C	0.218	-0.16	11.838
DMSO_vs_GW3965_30nM	TTC4	2.13e-05	-0.32	14.21
DMSO_vs_GW3965_300nM	TTC4	0.00145	-0.3	14.338
DMSO_vs_T0901317_30nM	TTC4	0.000388	-0.29	14.438
DMSO_vs_T0901317_100nM	TTC4	0.0046	-0.22	14.564
DMSO_vs_GW3965_30nM	TTC5	0.433	-0.08	11.14
DMSO_vs_GW3965_300nM	TTC5	0.113	-0.16	11.268
DMSO_vs_T0901317_30nM	TTC5	0.884	-0.02	12.36
DMSO_vs_T0901317_100nM	TTC5	0.013	-0.22	11.292
DMSO_vs_GW3965_30nM	TTC6	1.01	0	0
DMSO_vs_GW3965_300nM	TTC6	1.01	0	0
DMSO_vs_T0901317_30nM	TTC6	1.01	0	0
DMSO_vs_T0901317_100nM	TTC6	1.01	3.87	0.0133333
DMSO_vs_GW3965_30nM	TTC7A	2.43e-15	0.38	82.2
DMSO_vs_GW3965_300nM	TTC7A	1.15e-31	0.62	94.85
DMSO_vs_T0901317_30nM	TTC7A	2.8e-15	0.35	83.2833
DMSO_vs_T0901317_100nM	TTC7A	6.16e-16	0.36	86.3633
DMSO_vs_GW3965_30nM	TTC7B	0.323	0.13	7.958
DMSO_vs_GW3965_300nM	TTC7B	0.0233	0.29	8.2
DMSO_vs_T0901317_30nM	TTC7B	0.0777	0.23	8.88333
DMSO_vs_T0901317_100nM	TTC7B	0.581	0.1	7.866
DMSO_vs_GW3965_30nM	TTC8	0.988	0	11.6467
DMSO_vs_GW3965_300nM	TTC8	0.472	0.11	13.02
DMSO_vs_T0901317_30nM	TTC8	0.747	0.06	12.51
DMSO_vs_T0901317_100nM	TTC8	0.929	0.02	11.5233
DMSO_vs_GW3965_30nM	TTC9	0.826	-0.05	1.15
DMSO_vs_GW3965_300nM	TTC9	0.415	-0.16	1.152
DMSO_vs_T0901317_30nM	TTC9	0.55	-0.13	1.138
DMSO_vs_T0901317_100nM	TTC9	0.113	-0.31	1.126
DMSO_vs_GW3965_30nM	TTC9B	1.01	0	0
DMSO_vs_GW3965_300nM	TTC9B	1.01	3.4	0.01
DMSO_vs_T0901317_30nM	TTC9B	1.01	0	0
DMSO_vs_T0901317_100nM	TTC9B	1.01	0.82	0.00333333
DMSO_vs_GW3965_30nM	TTC9C	0.00865	0.21	38.5767
DMSO_vs_GW3965_300nM	TTC9C	0.0416	0.19	36.9333
DMSO_vs_T0901317_30nM	TTC9C	0.675	0.05	37.9967
DMSO_vs_T0901317_100nM	TTC9C	0.0919	0.15	38.3067
DMSO_vs_GW3965_30nM	TTF1	0.536	-0.05	11.956
DMSO_vs_GW3965_300nM	TTF1	0.978	0	11.806
DMSO_vs_T0901317_30nM	TTF1	0.694	0.04	11.906
DMSO_vs_T0901317_100nM	TTF1	0.928	0.01	12.038
DMSO_vs_GW3965_30nM	TTF2	3.43e-9	-0.28	37.034
DMSO_vs_GW3965_300nM	TTF2	1.38e-12	-0.39	37.226
DMSO_vs_T0901317_30nM	TTF2	5.51e-06	-0.21	37.904
DMSO_vs_T0901317_100nM	TTF2	2.79e-12	-0.31	37.348
DMSO_vs_GW3965_30nM	TTI1	0.0371	-0.17	14.952
DMSO_vs_GW3965_300nM	TTI1	0.000199	-0.27	14.702
DMSO_vs_T0901317_30nM	TTI1	0.0306	-0.17	15.032
DMSO_vs_T0901317_100nM	TTI1	0.000644	-0.26	14.914
DMSO_vs_GW3965_30nM	TTI2	0.815	-0.03	9.612
DMSO_vs_GW3965_300nM	TTI2	0.675	-0.07	9.62
DMSO_vs_T0901317_30nM	TTI2	0.65	-0.08	9.648
DMSO_vs_T0901317_100nM	TTI2	0.917	-0.02	9.544
DMSO_vs_GW3965_30nM	TTK	5.36e-14	-0.65	10.398
DMSO_vs_GW3965_300nM	TTK	6.47e-13	-0.66	10.836
DMSO_vs_T0901317_30nM	TTK	0.000126	-0.39	10.798
DMSO_vs_T0901317_100nM	TTK	1.98e-7	-0.56	10.478
DMSO_vs_GW3965_30nM	TTL	0.66	-0.04	28.092
DMSO_vs_GW3965_300nM	TTL	0.491	-0.07	28.344
DMSO_vs_T0901317_30nM	TTL	0.692	-0.04	29.0233
DMSO_vs_T0901317_100nM	TTL	0.78	-0.03	28.622
DMSO_vs_GW3965_30nM	TTLL1	0.47	-0.13	4.83
DMSO_vs_GW3965_300nM	TTLL1	0.448	-0.14	4.804
DMSO_vs_T0901317_30nM	TTLL1	0.627	-0.1	4.9
DMSO_vs_T0901317_100nM	TTLL1	0.928	-0.02	4.884
DMSO_vs_GW3965_30nM	TTLL10	1.01	1.64	0.00666667
DMSO_vs_GW3965_300nM	TTLL10	1.01	0	0
DMSO_vs_T0901317_30nM	TTLL10	1.01	0	0
DMSO_vs_T0901317_100nM	TTLL10	1.01	0	0
DMSO_vs_GW3965_30nM	TTLL11	0.32	-0.17	3.018
DMSO_vs_GW3965_300nM	TTLL11	0.0312	-0.37	2.864
DMSO_vs_T0901317_30nM	TTLL11	0.0659	-0.32	2.94
DMSO_vs_T0901317_100nM	TTLL11	0.0678	-0.32	2.88
DMSO_vs_GW3965_30nM	TTLL12	8.34e-7	-0.22	40.364
DMSO_vs_GW3965_300nM	TTLL12	1.58e-9	-0.34	39.734
DMSO_vs_T0901317_30nM	TTLL12	3.94e-06	-0.24	39.924
DMSO_vs_T0901317_100nM	TTLL12	1.24e-19	-0.39	39.46
DMSO_vs_GW3965_30nM	TTLL2	1.01	0	0
DMSO_vs_GW3965_300nM	TTLL2	1.01	0	0
DMSO_vs_T0901317_30nM	TTLL2	1.01	0	0
DMSO_vs_T0901317_100nM	TTLL2	1.01	0	0
DMSO_vs_GW3965_30nM	TTLL3	2.09e-11	0.31	53.6933
DMSO_vs_GW3965_300nM	TTLL3	1.09e-12	0.38	51.3767
DMSO_vs_T0901317_30nM	TTLL3	1.16e-8	0.26	52.2133
DMSO_vs_T0901317_100nM	TTLL3	1.9e-06	0.23	48.39
DMSO_vs_GW3965_30nM	TTLL4	0.00113	-0.17	57.846
DMSO_vs_GW3965_300nM	TTLL4	1.23e-06	-0.3	57.528
DMSO_vs_T0901317_30nM	TTLL4	0.000321	-0.18	57.926
DMSO_vs_T0901317_100nM	TTLL4	2.1e-06	-0.22	60.114
DMSO_vs_GW3965_30nM	TTLL5	0.929	-0.01	13.672
DMSO_vs_GW3965_300nM	TTLL5	0.443	0.07	13.788
DMSO_vs_T0901317_30nM	TTLL5	0.879	0.02	14.102
DMSO_vs_T0901317_100nM	TTLL5	0.483	0.06	13.954
DMSO_vs_GW3965_30nM	TTLL6	1.01	-0.56	0.002
DMSO_vs_GW3965_300nM	TTLL6	1.01	-0.17	0.004
DMSO_vs_T0901317_30nM	TTLL6	1.01	-0.66	0.002
DMSO_vs_T0901317_100nM	TTLL6	1.01	-0.63	0.002
DMSO_vs_GW3965_30nM	TTLL7	1.01	0.29	0.076
DMSO_vs_GW3965_300nM	TTLL7	1.01	-0.34	0.044
DMSO_vs_T0901317_30nM	TTLL7	1.01	-0.71	0.044
DMSO_vs_T0901317_100nM	TTLL7	1.01	-1.94	0.042
DMSO_vs_GW3965_30nM	TTLL8	1.01	0	0
DMSO_vs_GW3965_300nM	TTLL8	1.01	0	0
DMSO_vs_T0901317_30nM	TTLL8	1.01	0	0
DMSO_vs_T0901317_100nM	TTLL8	1.01	0	0
DMSO_vs_GW3965_30nM	TTLL9	1.01	-1.98	0.08
DMSO_vs_GW3965_300nM	TTLL9	1.01	-1.86	0.068
DMSO_vs_T0901317_30nM	TTLL9	1.01	-1.1	0.076
DMSO_vs_T0901317_100nM	TTLL9	0.994	0.01	0.126667
DMSO_vs_GW3965_30nM	TTN	1.01	3.51	0
DMSO_vs_GW3965_300nM	TTN	1.01	5.79	0.002
DMSO_vs_T0901317_30nM	TTN	1.01	3.51	0
DMSO_vs_T0901317_100nM	TTN	1.01	4.78	0
DMSO_vs_GW3965_30nM	TTPA	1.01	-0.56	0.002
DMSO_vs_GW3965_300nM	TTPA	1.01	-0.94	0.002
DMSO_vs_T0901317_30nM	TTPA	1.01	-0.66	0.002
DMSO_vs_T0901317_100nM	TTPA	1.01	-0.63	0.002
DMSO_vs_GW3965_30nM	TTPAL	3.81e-05	0.29	7.53
DMSO_vs_GW3965_300nM	TTPAL	4.11e-41	0.91	11.3267
DMSO_vs_T0901317_30nM	TTPAL	0.000785	0.26	7.42333
DMSO_vs_T0901317_100nM	TTPAL	0.000158	0.29	6.69333
DMSO_vs_GW3965_30nM	TTR	1.01	0	0
DMSO_vs_GW3965_300nM	TTR	1.01	0	0
DMSO_vs_T0901317_30nM	TTR	1.01	0	0
DMSO_vs_T0901317_100nM	TTR	1.01	0	0
DMSO_vs_GW3965_30nM	TTYH1	1.01	-2.07	0.004
DMSO_vs_GW3965_300nM	TTYH1	1.01	-1.69	0.004
DMSO_vs_T0901317_30nM	TTYH1	1.01	-2.17	0.004
DMSO_vs_T0901317_100nM	TTYH1	1.01	0.23	0.04
DMSO_vs_GW3965_30nM	TTYH2	0.685	0.06	5.43
DMSO_vs_GW3965_300nM	TTYH2	0.868	0.03	4.78667
DMSO_vs_T0901317_30nM	TTYH2	0.636	-0.08	4.74
DMSO_vs_T0901317_100nM	TTYH2	0.501	-0.1	4.88333
DMSO_vs_GW3965_30nM	TTYH3	0.772	-0.02	321.91
DMSO_vs_GW3965_300nM	TTYH3	0.862	0.02	328.108
DMSO_vs_T0901317_30nM	TTYH3	0.635	-0.04	322.522
DMSO_vs_T0901317_100nM	TTYH3	0.946	-0.01	324.786
DMSO_vs_GW3965_30nM	TUB	1.01	1.91	0.00333333
DMSO_vs_GW3965_300nM	TUB	1.01	0	0
DMSO_vs_T0901317_30nM	TUB	1.01	0	0
DMSO_vs_T0901317_100nM	TUB	1.01	0	0
DMSO_vs_GW3965_30nM	TUBA1A	7.11e-51	0.65	675.72
DMSO_vs_GW3965_300nM	TUBA1A	1.22e-71	0.87	767.093
DMSO_vs_T0901317_30nM	TUBA1A	5.68e-40	0.53	631.703
DMSO_vs_T0901317_100nM	TUBA1A	1.05e-90	0.78	736.717
DMSO_vs_GW3965_30nM	TUBA1B	0.231	-0.07	1788.28
DMSO_vs_GW3965_300nM	TUBA1B	0.344	-0.08	1771.28
DMSO_vs_T0901317_30nM	TUBA1B	0.0324	-0.11	1779.54
DMSO_vs_T0901317_100nM	TUBA1B	3.94e-05	-0.19	1759.96
DMSO_vs_GW3965_30nM	TUBA1C	0.525	-0.04	447.89
DMSO_vs_GW3965_300nM	TUBA1C	0.727	-0.04	442.628
DMSO_vs_T0901317_30nM	TUBA1C	0.0827	-0.1	439.116
DMSO_vs_T0901317_100nM	TUBA1C	0.000148	-0.19	436.782
DMSO_vs_GW3965_30nM	TUBA3C	1.01	0	0
DMSO_vs_GW3965_300nM	TUBA3C	1.01	0	0
DMSO_vs_T0901317_30nM	TUBA3C	1.01	0	0
DMSO_vs_T0901317_100nM	TUBA3C	1.01	0	0
DMSO_vs_GW3965_30nM	TUBA3D	1.01	0	0
DMSO_vs_GW3965_300nM	TUBA3D	1.01	0	0
DMSO_vs_T0901317_30nM	TUBA3D	1.01	0	0
DMSO_vs_T0901317_100nM	TUBA3D	1.01	0	0
DMSO_vs_GW3965_30nM	TUBA3E	1.01	0.89	0.00333333
DMSO_vs_GW3965_300nM	TUBA3E	1.01	0	0
DMSO_vs_T0901317_30nM	TUBA3E	1.01	0	0
DMSO_vs_T0901317_100nM	TUBA3E	1.01	0	0
DMSO_vs_GW3965_30nM	TUBA4A	0.427	-0.2	4.648
DMSO_vs_GW3965_300nM	TUBA4A	0.0345	-0.48	4.626
DMSO_vs_T0901317_30nM	TUBA4A	0.177	-0.35	4.43
DMSO_vs_T0901317_100nM	TUBA4A	0.0823	-0.39	4.628
DMSO_vs_GW3965_30nM	TUBA4B	1.01	0	0
DMSO_vs_GW3965_300nM	TUBA4B	1.01	0	0
DMSO_vs_T0901317_30nM	TUBA4B	1.01	0	0
DMSO_vs_T0901317_100nM	TUBA4B	1.01	0	0
DMSO_vs_GW3965_30nM	TUBA8	0.832	0.19	0.394
DMSO_vs_GW3965_300nM	TUBA8	0.187	0.79	0.566667
DMSO_vs_T0901317_30nM	TUBA8	1.01	0.42	0.386
DMSO_vs_T0901317_100nM	TUBA8	0.157	0.86	0.606667
DMSO_vs_GW3965_30nM	TUBAL3	1.01	0	0
DMSO_vs_GW3965_300nM	TUBAL3	1.01	0	0
DMSO_vs_T0901317_30nM	TUBAL3	1.01	0	0
DMSO_vs_T0901317_100nM	TUBAL3	1.01	0	0
DMSO_vs_GW3965_30nM	TUBB	3.87e-14	-0.3	659.2
DMSO_vs_GW3965_300nM	TUBB	3.85e-8	-0.3	655.43
DMSO_vs_T0901317_30nM	TUBB	4.45e-13	-0.28	661.208
DMSO_vs_T0901317_100nM	TUBB	1.98e-26	-0.38	652.74
DMSO_vs_GW3965_30nM	TUBB1	1.01	-0.78	0.022
DMSO_vs_GW3965_300nM	TUBB1	1.01	-1.54	0.022
DMSO_vs_T0901317_30nM	TUBB1	1.01	-1.08	0.026
DMSO_vs_T0901317_100nM	TUBB1	1.01	-0.82	0.022
DMSO_vs_GW3965_30nM	TUBB2A	0.925	0.01	19.2267
DMSO_vs_GW3965_300nM	TUBB2A	0.0267	-0.31	17.656
DMSO_vs_T0901317_30nM	TUBB2A	0.0419	-0.21	18.202
DMSO_vs_T0901317_100nM	TUBB2A	4.48e-06	-0.41	17.426
DMSO_vs_GW3965_30nM	TUBB2B	1.01	0.5	0
DMSO_vs_GW3965_300nM	TUBB2B	1.01	-0.17	0
DMSO_vs_T0901317_30nM	TUBB2B	1.01	0.65	0.00666667
DMSO_vs_T0901317_100nM	TUBB2B	1.01	1.89	0.0166667
DMSO_vs_GW3965_30nM	TUBB3	0.233	0.47	0.86
DMSO_vs_GW3965_300nM	TUBB3	7.96e-06	1.23	1.51
DMSO_vs_T0901317_30nM	TUBB3	0.0694	0.65	1.19333
DMSO_vs_T0901317_100nM	TUBB3	0.000229	1.18	1.73667
DMSO_vs_GW3965_30nM	TUBB4A	0.0115	0.43	2.55333
DMSO_vs_GW3965_300nM	TUBB4A	0.00123	0.55	2.50333
DMSO_vs_T0901317_30nM	TUBB4A	0.000374	0.57	2.92667
DMSO_vs_T0901317_100nM	TUBB4A	0.0362	0.39	2.58667
DMSO_vs_GW3965_30nM	TUBB4B	0.000165	-0.2	170.546
DMSO_vs_GW3965_300nM	TUBB4B	1.31e-05	-0.31	166.81
DMSO_vs_T0901317_30nM	TUBB4B	1.43e-06	-0.27	167.06
DMSO_vs_T0901317_100nM	TUBB4B	1.09e-16	-0.41	165.006
DMSO_vs_GW3965_30nM	TUBB6	0.34	-0.08	24.6867
DMSO_vs_GW3965_300nM	TUBB6	0.907	-0.01	23.75
DMSO_vs_T0901317_30nM	TUBB6	0.147	-0.12	23.51
DMSO_vs_T0901317_100nM	TUBB6	0.407	-0.09	23.522
DMSO_vs_GW3965_30nM	TUBB8	1.01	0.67	0.463333
DMSO_vs_GW3965_300nM	TUBB8	0.481	0.78	0.41
DMSO_vs_T0901317_30nM	TUBB8	1.01	0.38	0.36
DMSO_vs_T0901317_100nM	TUBB8	0.787	0.4	0.376667
DMSO_vs_GW3965_30nM	TUBD1	0.413	-0.14	5.856
DMSO_vs_GW3965_300nM	TUBD1	0.599	-0.11	5.836
DMSO_vs_T0901317_30nM	TUBD1	0.257	-0.19	5.646
DMSO_vs_T0901317_100nM	TUBD1	0.388	-0.15	5.936
DMSO_vs_GW3965_30nM	TUBE1	0.222	-0.18	6.29
DMSO_vs_GW3965_300nM	TUBE1	0.403	-0.15	6.42
DMSO_vs_T0901317_30nM	TUBE1	0.941	0.02	6.44
DMSO_vs_T0901317_100nM	TUBE1	0.647	-0.09	6.334
DMSO_vs_GW3965_30nM	TUBG1	0.000764	-0.23	34.486
DMSO_vs_GW3965_300nM	TUBG1	0.0866	-0.17	34.474
DMSO_vs_T0901317_30nM	TUBG1	1.26e-05	-0.29	34.678
DMSO_vs_T0901317_100nM	TUBG1	2.2e-06	-0.27	34.758
DMSO_vs_GW3965_30nM	TUBG2	0.597	0.09	10.2267
DMSO_vs_GW3965_300nM	TUBG2	0.218	0.19	10.1567
DMSO_vs_T0901317_30nM	TUBG2	0.952	0.01	9.82333
DMSO_vs_T0901317_100nM	TUBG2	0.198	0.19	10.7433
DMSO_vs_GW3965_30nM	TUBGCP2	0.808	0.02	56.448
DMSO_vs_GW3965_300nM	TUBGCP2	0.679	0.04	56.298
DMSO_vs_T0901317_30nM	TUBGCP2	0.869	0.01	56.556
DMSO_vs_T0901317_100nM	TUBGCP2	0.286	-0.07	56.778
DMSO_vs_GW3965_30nM	TUBGCP3	0.078	-0.11	29.626
DMSO_vs_GW3965_300nM	TUBGCP3	0.0106	-0.17	29.334
DMSO_vs_T0901317_30nM	TUBGCP3	0.228	-0.08	29.494
DMSO_vs_T0901317_100nM	TUBGCP3	0.0974	-0.13	29.802
DMSO_vs_GW3965_30nM	TUBGCP4	7.78e-05	-0.24	14.122
DMSO_vs_GW3965_300nM	TUBGCP4	1.16e-7	-0.37	13.742
DMSO_vs_T0901317_30nM	TUBGCP4	0.0116	-0.17	14.318
DMSO_vs_T0901317_100nM	TUBGCP4	2.69e-05	-0.27	14.074
DMSO_vs_GW3965_30nM	TUBGCP5	0.00198	-0.28	14.482
DMSO_vs_GW3965_300nM	TUBGCP5	0.00711	-0.26	14.726
DMSO_vs_T0901317_30nM	TUBGCP5	0.167	-0.14	14.52
DMSO_vs_T0901317_100nM	TUBGCP5	0.124	-0.15	14.942
DMSO_vs_GW3965_30nM	TUBGCP6	4.43e-05	0.18	41.24
DMSO_vs_GW3965_300nM	TUBGCP6	4.88e-06	0.24	40.7867
DMSO_vs_T0901317_30nM	TUBGCP6	0.00514	0.13	40.0667
DMSO_vs_T0901317_100nM	TUBGCP6	0.403	0.06	38.2667
DMSO_vs_GW3965_30nM	TUFM	0.0217	-0.14	177.722
DMSO_vs_GW3965_300nM	TUFM	0.0377	-0.16	176.63
DMSO_vs_T0901317_30nM	TUFM	0.015	-0.14	176.632
DMSO_vs_T0901317_100nM	TUFM	0.000793	-0.18	177.048
DMSO_vs_GW3965_30nM	TUFT1	0.113	0.24	4.10333
DMSO_vs_GW3965_300nM	TUFT1	0.209	0.22	3.806
DMSO_vs_T0901317_30nM	TUFT1	0.474	0.13	4.19667
DMSO_vs_T0901317_100nM	TUFT1	0.72	0.08	3.82
DMSO_vs_GW3965_30nM	TULP1	1.01	1.49	0.00333333
DMSO_vs_GW3965_300nM	TULP1	1.01	0	0
DMSO_vs_T0901317_30nM	TULP1	1.01	0	0
DMSO_vs_T0901317_100nM	TULP1	1.01	0	0
DMSO_vs_GW3965_30nM	TULP2	1.01	-0.24	0.214
DMSO_vs_GW3965_300nM	TULP2	1.01	-0.03	0.14
DMSO_vs_T0901317_30nM	TULP2	1.01	0.53	0.203333
DMSO_vs_T0901317_100nM	TULP2	1.01	0.04	0.16
DMSO_vs_GW3965_30nM	TULP3	0.403	0.11	5.63333
DMSO_vs_GW3965_300nM	TULP3	0.0597	0.21	5.90667
DMSO_vs_T0901317_30nM	TULP3	0.13	0.22	6.33667
DMSO_vs_T0901317_100nM	TULP3	0.0305	0.22	6.32667
DMSO_vs_GW3965_30nM	TULP4	0.626	0.05	15.546
DMSO_vs_GW3965_300nM	TULP4	0.917	0.01	15.774
DMSO_vs_T0901317_30nM	TULP4	0.355	0.08	15.098
DMSO_vs_T0901317_100nM	TULP4	0.962	-0.01	15.072
DMSO_vs_GW3965_30nM	TUSC1	0.696	0.06	6.75
DMSO_vs_GW3965_300nM	TUSC1	0.453	0.1	6.598
DMSO_vs_T0901317_30nM	TUSC1	0.376	-0.12	6.454
DMSO_vs_T0901317_100nM	TUSC1	0.398	0.12	6.87333
DMSO_vs_GW3965_30nM	TUSC2	0.912	0.01	51.1233
DMSO_vs_GW3965_300nM	TUSC2	0.67	0.05	51.1133
DMSO_vs_T0901317_30nM	TUSC2	0.911	0.02	48.2467
DMSO_vs_T0901317_100nM	TUSC2	0.545	-0.06	47.698
DMSO_vs_GW3965_30nM	TUSC3	1.01	-0.48	0.156
DMSO_vs_GW3965_300nM	TUSC3	1.01	-1.19	0.194
DMSO_vs_T0901317_30nM	TUSC3	1.01	0.34	0.226667
DMSO_vs_T0901317_100nM	TUSC3	1.01	-0.14	0.16
DMSO_vs_GW3965_30nM	TUSC5	1.01	0	0
DMSO_vs_GW3965_300nM	TUSC5	1.01	0	0
DMSO_vs_T0901317_30nM	TUSC5	1.01	0	0
DMSO_vs_T0901317_100nM	TUSC5	1.01	0	0
DMSO_vs_GW3965_30nM	TUT1	0.477	0.07	13.8033
DMSO_vs_GW3965_300nM	TUT1	0.597	0.06	13.128
DMSO_vs_T0901317_30nM	TUT1	0.994	0	13.14
DMSO_vs_T0901317_100nM	TUT1	0.76	-0.04	13.4467
DMSO_vs_GW3965_30nM	TVP23A	1.01	-1.24	0.016
DMSO_vs_GW3965_300nM	TVP23A	1.01	-0.81	0.012
DMSO_vs_T0901317_30nM	TVP23A	1.01	-0.04	0.06
DMSO_vs_T0901317_100nM	TVP23A	1.01	-0.82	0.014
DMSO_vs_GW3965_30nM	TVP23B	0.481	-0.08	14.802
DMSO_vs_GW3965_300nM	TVP23B	0.305	-0.14	14.688
DMSO_vs_T0901317_30nM	TVP23B	0.993	0	15.484
DMSO_vs_T0901317_100nM	TVP23B	0.762	-0.05	14.89
DMSO_vs_GW3965_30nM	TVP23C	0.0153	0.39	5.50333
DMSO_vs_GW3965_300nM	TVP23C	0.208	0.25	5.19667
DMSO_vs_T0901317_30nM	TVP23C	0.283	0.24	5.82
DMSO_vs_T0901317_100nM	TVP23C	0.0213	0.41	5.62
DMSO_vs_GW3965_30nM	TVP23C-CDRT4	0.196	-0.6	0.53
DMSO_vs_GW3965_300nM	TVP23C-CDRT4	0.047	1.02	0.764
DMSO_vs_T0901317_30nM	TVP23C-CDRT4	0.571	-0.37	0.616
DMSO_vs_T0901317_100nM	TVP23C-CDRT4	0.145	0.8	0.74
DMSO_vs_GW3965_30nM	TWF1	0.204	-0.1	19.458
DMSO_vs_GW3965_300nM	TWF1	0.000338	-0.26	18.402
DMSO_vs_T0901317_30nM	TWF1	0.974	0	19.71
DMSO_vs_T0901317_100nM	TWF1	0.59	0.05	20.59
DMSO_vs_GW3965_30nM	TWF2	0.809	0.02	162.483
DMSO_vs_GW3965_300nM	TWF2	0.945	-0.01	159.344
DMSO_vs_T0901317_30nM	TWF2	0.322	-0.07	158.016
DMSO_vs_T0901317_100nM	TWF2	0.122	-0.11	156.738
DMSO_vs_GW3965_30nM	TWIST1	1.01	0	0
DMSO_vs_GW3965_300nM	TWIST1	1.01	0	0
DMSO_vs_T0901317_30nM	TWIST1	1.01	0	0
DMSO_vs_T0901317_100nM	TWIST1	1.01	0	0
DMSO_vs_GW3965_30nM	TWIST2	1.01	-0.68	0.0933333
DMSO_vs_GW3965_300nM	TWIST2	0.696	0.54	0.166667
DMSO_vs_T0901317_30nM	TWIST2	1.01	-1.19	0.112
DMSO_vs_T0901317_100nM	TWIST2	1.01	0.05	0.146667
DMSO_vs_GW3965_30nM	TWISTNB	5.41e-06	-0.32	10.14
DMSO_vs_GW3965_300nM	TWISTNB	3.06e-11	-0.51	10.028
DMSO_vs_T0901317_30nM	TWISTNB	0.051	-0.18	10.312
DMSO_vs_T0901317_100nM	TWISTNB	2.4e-05	-0.33	10.18
DMSO_vs_GW3965_30nM	TWSG1	0.671	-0.05	17.914
DMSO_vs_GW3965_300nM	TWSG1	0.971	0.01	17.986
DMSO_vs_T0901317_30nM	TWSG1	0.45	0.09	18.6933
DMSO_vs_T0901317_100nM	TWSG1	0.148	0.15	19.42
DMSO_vs_GW3965_30nM	TXK	0.915	0.04	1.734
DMSO_vs_GW3965_300nM	TXK	0.991	0.01	1.736
DMSO_vs_T0901317_30nM	TXK	0.405	0.29	1.7
DMSO_vs_T0901317_100nM	TXK	0.876	0.07	1.738
DMSO_vs_GW3965_30nM	TXLNA	0.572	-0.03	40.558
DMSO_vs_GW3965_300nM	TXLNA	0.477	-0.05	41.118
DMSO_vs_T0901317_30nM	TXLNA	0.333	-0.06	40.366
DMSO_vs_T0901317_100nM	TXLNA	0.0425	-0.1	40.028
DMSO_vs_GW3965_30nM	TXLNB	0.837	0.08	0.426
DMSO_vs_GW3965_300nM	TXLNB	0.621	0.2	0.46
DMSO_vs_T0901317_30nM	TXLNB	0.416	0.28	0.47
DMSO_vs_T0901317_100nM	TXLNB	0.764	0.12	0.43
DMSO_vs_GW3965_30nM	TXLNG	0.0876	-0.19	5.776
DMSO_vs_GW3965_300nM	TXLNG	0.135	-0.17	5.806
DMSO_vs_T0901317_30nM	TXLNG	0.708	-0.06	5.816
DMSO_vs_T0901317_100nM	TXLNG	0.0984	-0.18	5.766
DMSO_vs_GW3965_30nM	TXN	0.00823	-0.18	185.592
DMSO_vs_GW3965_300nM	TXN	0.0706	-0.17	181.628
DMSO_vs_T0901317_30nM	TXN	0.044	-0.15	188.056
DMSO_vs_T0901317_100nM	TXN	0.581	0.05	192.67
DMSO_vs_GW3965_30nM	TXN2	0.301	-0.09	87.642
DMSO_vs_GW3965_300nM	TXN2	0.128	-0.13	87.048
DMSO_vs_T0901317_30nM	TXN2	0.0236	-0.15	86.91
DMSO_vs_T0901317_100nM	TXN2	0.000241	-0.2	87.582
DMSO_vs_GW3965_30nM	TXNDC11	0.75	0.02	39.71
DMSO_vs_GW3965_300nM	TXNDC11	0.47	0.06	39.564
DMSO_vs_T0901317_30nM	TXNDC11	0.908	-0.01	39.242
DMSO_vs_T0901317_100nM	TXNDC11	0.556	0.04	39.604
DMSO_vs_GW3965_30nM	TXNDC12	0.291	-0.07	49.296
DMSO_vs_GW3965_300nM	TXNDC12	0.772	-0.03	48.916
DMSO_vs_T0901317_30nM	TXNDC12	0.623	-0.04	49.364
DMSO_vs_T0901317_100nM	TXNDC12	0.966	0	49.398
DMSO_vs_GW3965_30nM	TXNDC15	0.104	0.13	22.518
DMSO_vs_GW3965_300nM	TXNDC15	0.0649	0.16	22.336
DMSO_vs_T0901317_30nM	TXNDC15	0.0837	0.14	22.612
DMSO_vs_T0901317_100nM	TXNDC15	0.0553	0.16	22.462
DMSO_vs_GW3965_30nM	TXNDC16	0.374	0.12	4.14333
DMSO_vs_GW3965_300nM	TXNDC16	0.0444	0.24	4.38
DMSO_vs_T0901317_30nM	TXNDC16	0.294	0.14	4.50333
DMSO_vs_T0901317_100nM	TXNDC16	0.115	0.18	4.46667
DMSO_vs_GW3965_30nM	TXNDC17	0.041	-0.2	69.794
DMSO_vs_GW3965_300nM	TXNDC17	0.0706	-0.21	69.304
DMSO_vs_T0901317_30nM	TXNDC17	0.168	-0.16	69.544
DMSO_vs_T0901317_100nM	TXNDC17	0.69	-0.05	69.268
DMSO_vs_GW3965_30nM	TXNDC2	0.831	-0.15	0.302
DMSO_vs_GW3965_300nM	TXNDC2	0.842	-0.15	0.386667
DMSO_vs_T0901317_30nM	TXNDC2	1.01	-0.65	0.288
DMSO_vs_T0901317_100nM	TXNDC2	0.68	-0.3	0.37
DMSO_vs_GW3965_30nM	TXNDC5	0.631	-0.04	53
DMSO_vs_GW3965_300nM	TXNDC5	0.241	-0.09	52.7
DMSO_vs_T0901317_30nM	TXNDC5	0.288	-0.08	52.598
DMSO_vs_T0901317_100nM	TXNDC5	0.000289	-0.17	52.098
DMSO_vs_GW3965_30nM	TXNDC8	1.01	0	0
DMSO_vs_GW3965_300nM	TXNDC8	1.01	0	0
DMSO_vs_T0901317_30nM	TXNDC8	1.01	3.43	0.0233333
DMSO_vs_T0901317_100nM	TXNDC8	1.01	0	0
DMSO_vs_GW3965_30nM	TXNDC9	0.7	-0.04	23.196
DMSO_vs_GW3965_300nM	TXNDC9	0.869	-0.03	22.904
DMSO_vs_T0901317_30nM	TXNDC9	0.784	0.03	23.18
DMSO_vs_T0901317_100nM	TXNDC9	0.85	0.03	23.394
DMSO_vs_GW3965_30nM	TXNIP	4.05e-06	0.2	139.163
DMSO_vs_GW3965_300nM	TXNIP	0.0463	0.1	126.748
DMSO_vs_T0901317_30nM	TXNIP	7.81e-05	0.15	139.407
DMSO_vs_T0901317_100nM	TXNIP	0.847	-0.01	125.062
DMSO_vs_GW3965_30nM	TXNL1	0.394	-0.07	45.786
DMSO_vs_GW3965_300nM	TXNL1	0.527	-0.07	45.228
DMSO_vs_T0901317_30nM	TXNL1	0.616	-0.05	45.98
DMSO_vs_T0901317_100nM	TXNL1	0.59	0.05	47.05
DMSO_vs_GW3965_30nM	TXNL4A	0.0417	-0.14	89.046
DMSO_vs_GW3965_300nM	TXNL4A	0.115	-0.14	87.724
DMSO_vs_T0901317_30nM	TXNL4A	0.0603	-0.15	88.734
DMSO_vs_T0901317_100nM	TXNL4A	0.023	-0.16	87.288
DMSO_vs_GW3965_30nM	TXNL4B	0.692	-0.05	7.75
DMSO_vs_GW3965_300nM	TXNL4B	0.276	-0.13	7.692
DMSO_vs_T0901317_30nM	TXNL4B	0.624	-0.08	7.896
DMSO_vs_T0901317_100nM	TXNL4B	0.339	-0.12	7.766
DMSO_vs_GW3965_30nM	TXNRD1	0.297	-0.06	138.164
DMSO_vs_GW3965_300nM	TXNRD1	0.882	-0.01	139.29
DMSO_vs_T0901317_30nM	TXNRD1	0.922	-0.01	139.196
DMSO_vs_T0901317_100nM	TXNRD1	0.0131	0.11	148.303
DMSO_vs_GW3965_30nM	TXNRD2	1.01	0.52	0.41
DMSO_vs_GW3965_300nM	TXNRD2	0.781	0.31	0.282
DMSO_vs_T0901317_30nM	TXNRD2	1.01	0.7	0.47
DMSO_vs_T0901317_100nM	TXNRD2	0.484	0.59	0.373333
DMSO_vs_GW3965_30nM	TXNRD3	0.644	-0.07	4.078
DMSO_vs_GW3965_300nM	TXNRD3	0.0359	-0.31	3.886
DMSO_vs_T0901317_30nM	TXNRD3	0.548	-0.1	3.992
DMSO_vs_T0901317_100nM	TXNRD3	0.0665	-0.23	3.91
DMSO_vs_GW3965_30nM	TXNRD3NB	1.01	0	0
DMSO_vs_GW3965_300nM	TXNRD3NB	1.01	0	0
DMSO_vs_T0901317_30nM	TXNRD3NB	1.01	0	0
DMSO_vs_T0901317_100nM	TXNRD3NB	1.01	0	0
DMSO_vs_GW3965_30nM	TYK2	1.48e-10	0.25	400.293
DMSO_vs_GW3965_300nM	TYK2	5.9e-16	0.41	440.043
DMSO_vs_T0901317_30nM	TYK2	1.53e-06	0.2	399.467
DMSO_vs_T0901317_100nM	TYK2	2.35e-10	0.28	430.167
DMSO_vs_GW3965_30nM	TYMP	0.568	-0.05	198.702
DMSO_vs_GW3965_300nM	TYMP	0.286	-0.12	197.942
DMSO_vs_T0901317_30nM	TYMP	0.522	-0.07	196.98
DMSO_vs_T0901317_100nM	TYMP	0.00185	-0.22	192.264
DMSO_vs_GW3965_30nM	TYMS	1.1e-26	-0.6	77.222
DMSO_vs_GW3965_300nM	TYMS	7.22e-30	-0.81	75.16
DMSO_vs_T0901317_30nM	TYMS	2.48e-17	-0.48	78.114
DMSO_vs_T0901317_100nM	TYMS	7.07e-30	-0.75	76.198
DMSO_vs_GW3965_30nM	TYR	1.01	0	0
DMSO_vs_GW3965_300nM	TYR	1.01	0	0
DMSO_vs_T0901317_30nM	TYR	1.01	0	0
DMSO_vs_T0901317_100nM	TYR	1.01	0	0
DMSO_vs_GW3965_30nM	TYRO3	0.0448	-0.6	0.72
DMSO_vs_GW3965_300nM	TYRO3	0.0602	-0.67	0.72
DMSO_vs_T0901317_30nM	TYRO3	0.147	-0.59	0.722
DMSO_vs_T0901317_100nM	TYRO3	0.00315	-0.99	0.75
DMSO_vs_GW3965_30nM	TYROBP	0.127	0.12	1666.16
DMSO_vs_GW3965_300nM	TYROBP	0.0198	0.21	1695.17
DMSO_vs_T0901317_30nM	TYROBP	0.393	0.07	1626.14
DMSO_vs_T0901317_100nM	TYROBP	0.0251	0.14	1600.89
DMSO_vs_GW3965_30nM	TYRP1	1.01	0	0
DMSO_vs_GW3965_300nM	TYRP1	1.01	0	0
DMSO_vs_T0901317_30nM	TYRP1	1.01	0	0
DMSO_vs_T0901317_100nM	TYRP1	1.01	0	0
DMSO_vs_GW3965_30nM	TYSND1	0.918	0.01	8.044
DMSO_vs_GW3965_300nM	TYSND1	0.613	0.06	8.182
DMSO_vs_T0901317_30nM	TYSND1	0.721	0.05	8.28667
DMSO_vs_T0901317_100nM	TYSND1	0.396	-0.09	7.806
DMSO_vs_GW3965_30nM	TYW1	0.106	-0.15	11.1
DMSO_vs_GW3965_300nM	TYW1	0.322	-0.11	10.95
DMSO_vs_T0901317_30nM	TYW1	0.563	-0.07	11.15
DMSO_vs_T0901317_100nM	TYW1	0.138	-0.15	10.93
DMSO_vs_GW3965_30nM	TYW1B	0.752	-0.08	2.118
DMSO_vs_GW3965_300nM	TYW1B	0.847	0.06	2.152
DMSO_vs_T0901317_30nM	TYW1B	0.969	0.01	2.196
DMSO_vs_T0901317_100nM	TYW1B	0.679	-0.11	2.138
DMSO_vs_GW3965_30nM	TYW3	0.0515	-0.22	7.956
DMSO_vs_GW3965_300nM	TYW3	0.0958	-0.22	7.702
DMSO_vs_T0901317_30nM	TYW3	0.37	-0.12	7.858
DMSO_vs_T0901317_100nM	TYW3	0.764	-0.06	7.876
DMSO_vs_GW3965_30nM	TYW5	0.988	0	3.808
DMSO_vs_GW3965_300nM	TYW5	0.762	-0.06	3.624
DMSO_vs_T0901317_30nM	TYW5	0.914	0.03	3.786
DMSO_vs_T0901317_100nM	TYW5	0.753	0.07	3.75
DMSO_vs_GW3965_30nM	U2AF1	0.714	0.04	57.09
DMSO_vs_GW3965_300nM	U2AF1	0.593	-0.07	56.196
DMSO_vs_T0901317_30nM	U2AF1	0.82	0.03	56.028
DMSO_vs_T0901317_100nM	U2AF1	0.982	0	56.326
DMSO_vs_GW3965_30nM	U2AF1L4	0.00688	0.24	43.6567
DMSO_vs_GW3965_300nM	U2AF1L4	0.00756	0.27	44.1667
DMSO_vs_T0901317_30nM	U2AF1L4	0.231	0.13	39.3867
DMSO_vs_T0901317_100nM	U2AF1L4	0.000119	0.31	42.8967
DMSO_vs_GW3965_30nM	U2AF1L5	8.39e-05	-0.26	107.4
DMSO_vs_GW3965_300nM	U2AF1L5	0.0804	-0.17	108.106
DMSO_vs_T0901317_30nM	U2AF1L5	0.0384	-0.18	111.47
DMSO_vs_T0901317_100nM	U2AF1L5	0.0652	-0.16	108.15
DMSO_vs_GW3965_30nM	U2AF2	0.72	-0.03	208.11
DMSO_vs_GW3965_300nM	U2AF2	0.978	0	210.028
DMSO_vs_T0901317_30nM	U2AF2	0.293	-0.07	207.926
DMSO_vs_T0901317_100nM	U2AF2	0.382	-0.06	207.298
DMSO_vs_GW3965_30nM	U2SURP	0.00528	-0.19	57.184
DMSO_vs_GW3965_300nM	U2SURP	0.00402	-0.24	56.988
DMSO_vs_T0901317_30nM	U2SURP	0.234	-0.1	56.484
DMSO_vs_T0901317_100nM	U2SURP	0.0401	-0.14	56.806
DMSO_vs_GW3965_30nM	U51561.1	1.01	0	0
DMSO_vs_GW3965_300nM	U51561.1	1.01	0	0
DMSO_vs_T0901317_30nM	U51561.1	1.01	0	0
DMSO_vs_T0901317_100nM	U51561.1	1.01	0	0
DMSO_vs_GW3965_30nM	U82695.5	0.45	0.56	0.21
DMSO_vs_GW3965_300nM	U82695.5	0.292	0.73	0.206
DMSO_vs_T0901317_30nM	U82695.5	1.01	0.48	0.243333
DMSO_vs_T0901317_100nM	U82695.5	0.968	-0.04	0.164
DMSO_vs_GW3965_30nM	UACA	0.768	0.06	3.154
DMSO_vs_GW3965_300nM	UACA	0.835	0.05	3.044
DMSO_vs_T0901317_30nM	UACA	0.671	0.09	3.12
DMSO_vs_T0901317_100nM	UACA	0.793	0.06	3.05
DMSO_vs_GW3965_30nM	UAP1	0.97	0	14.4733
DMSO_vs_GW3965_300nM	UAP1	0.838	-0.03	14.096
DMSO_vs_T0901317_30nM	UAP1	0.982	0	14.556
DMSO_vs_T0901317_100nM	UAP1	0.518	0.06	14.698
DMSO_vs_GW3965_30nM	UAP1L1	0.00107	0.15	109.377
DMSO_vs_GW3965_300nM	UAP1L1	2.28e-05	0.22	107.59
DMSO_vs_T0901317_30nM	UAP1L1	0.644	0.03	102.453
DMSO_vs_T0901317_100nM	UAP1L1	0.22	0.07	104.493
DMSO_vs_GW3965_30nM	UBA1	0.15	0.07	156.88
DMSO_vs_GW3965_300nM	UBA1	0.0138	0.14	158.216
DMSO_vs_T0901317_30nM	UBA1	0.367	0.05	159.57
DMSO_vs_T0901317_100nM	UBA1	0.61	0.03	155.17
DMSO_vs_GW3965_30nM	UBA2	0.000779	-0.18	60.268
DMSO_vs_GW3965_300nM	UBA2	0.000273	-0.25	58.162
DMSO_vs_T0901317_30nM	UBA2	0.0749	-0.11	58.778
DMSO_vs_T0901317_100nM	UBA2	0.0759	-0.1	60.976
DMSO_vs_GW3965_30nM	UBA3	0.185	-0.12	48.668
DMSO_vs_GW3965_300nM	UBA3	0.106	-0.17	48.012
DMSO_vs_T0901317_30nM	UBA3	0.701	-0.05	48.318
DMSO_vs_T0901317_100nM	UBA3	0.918	-0.01	48.666
DMSO_vs_GW3965_30nM	UBA5	0.125	-0.12	23.064
DMSO_vs_GW3965_300nM	UBA5	0.0214	-0.22	22.182
DMSO_vs_T0901317_30nM	UBA5	0.241	-0.11	22.414
DMSO_vs_T0901317_100nM	UBA5	0.546	-0.06	22.54
DMSO_vs_GW3965_30nM	UBA52	0.471	0.06	1442.1
DMSO_vs_GW3965_300nM	UBA52	0.0957	0.16	1490.11
DMSO_vs_T0901317_30nM	UBA52	0.84	-0.02	1389.94
DMSO_vs_T0901317_100nM	UBA52	0.258	0.08	1390.77
DMSO_vs_GW3965_30nM	UBA6	0.00206	-0.19	37.3
DMSO_vs_GW3965_300nM	UBA6	3.65e-06	-0.33	34.794
DMSO_vs_T0901317_30nM	UBA6	0.0694	-0.11	36.178
DMSO_vs_T0901317_100nM	UBA6	9.47e-06	-0.22	35.844
DMSO_vs_GW3965_30nM	UBA7	0.235	0.1	27.26
DMSO_vs_GW3965_300nM	UBA7	0.648	0.05	26.552
DMSO_vs_T0901317_30nM	UBA7	0.133	0.13	28.2867
DMSO_vs_T0901317_100nM	UBA7	0.528	-0.06	26.396
DMSO_vs_GW3965_30nM	UBAC1	0.713	-0.03	54.096
DMSO_vs_GW3965_300nM	UBAC1	0.683	-0.04	53.262
DMSO_vs_T0901317_30nM	UBAC1	0.451	-0.07	53.444
DMSO_vs_T0901317_100nM	UBAC1	0.0662	-0.13	53.032
DMSO_vs_GW3965_30nM	UBAC2	0.518	0.05	54.4233
DMSO_vs_GW3965_300nM	UBAC2	0.287	0.09	53.098
DMSO_vs_T0901317_30nM	UBAC2	0.72	0.04	55.4267
DMSO_vs_T0901317_100nM	UBAC2	0.831	0.02	53.31
DMSO_vs_GW3965_30nM	UBALD1	0.00274	0.19	40.9133
DMSO_vs_GW3965_300nM	UBALD1	5.32e-05	0.29	39.99
DMSO_vs_T0901317_30nM	UBALD1	0.374	0.07	38.09
DMSO_vs_T0901317_100nM	UBALD1	0.0548	0.13	39.0133
DMSO_vs_GW3965_30nM	UBALD2	0.378	0.1	70.666
DMSO_vs_GW3965_300nM	UBALD2	0.00702	0.28	89.2533
DMSO_vs_T0901317_30nM	UBALD2	0.779	0.04	71.784
DMSO_vs_T0901317_100nM	UBALD2	0.0595	0.15	93.8733
DMSO_vs_GW3965_30nM	UBAP1	0.529	0.04	37.604
DMSO_vs_GW3965_300nM	UBAP1	0.11	0.11	38.1033
DMSO_vs_T0901317_30nM	UBAP1	0.64	0.04	37.9633
DMSO_vs_T0901317_100nM	UBAP1	0.0402	0.12	39.2567
DMSO_vs_GW3965_30nM	UBAP1L	0.127	0.19	2.11667
DMSO_vs_GW3965_300nM	UBAP1L	0.596	0.09	2.05
DMSO_vs_T0901317_30nM	UBAP1L	0.973	0.01	1.976
DMSO_vs_T0901317_100nM	UBAP1L	0.646	0.08	1.974
DMSO_vs_GW3965_30nM	UBAP2	0.442	-0.05	24.888
DMSO_vs_GW3965_300nM	UBAP2	0.204	-0.08	24.612
DMSO_vs_T0901317_30nM	UBAP2	0.762	-0.03	24.884
DMSO_vs_T0901317_100nM	UBAP2	0.0296	-0.12	24.838
DMSO_vs_GW3965_30nM	UBAP2L	0.0238	-0.09	119.71
DMSO_vs_GW3965_300nM	UBAP2L	0.351	-0.06	120.262
DMSO_vs_T0901317_30nM	UBAP2L	0.446	-0.05	124.113
DMSO_vs_T0901317_100nM	UBAP2L	0.000209	-0.14	118.728
DMSO_vs_GW3965_30nM	UBASH3A	1.01	0	0
DMSO_vs_GW3965_300nM	UBASH3A	1.01	0	0
DMSO_vs_T0901317_30nM	UBASH3A	1.01	0	0
DMSO_vs_T0901317_100nM	UBASH3A	1.01	0	0
DMSO_vs_GW3965_30nM	UBASH3B	0.674	0.03	24.7433
DMSO_vs_GW3965_300nM	UBASH3B	0.993	0	24.6367
DMSO_vs_T0901317_30nM	UBASH3B	0.972	0	21.75
DMSO_vs_T0901317_100nM	UBASH3B	0.0657	0.11	25.47
DMSO_vs_GW3965_30nM	UBB	0.246	0.09	713.64
DMSO_vs_GW3965_300nM	UBB	0.00524	0.2	769.337
DMSO_vs_T0901317_30nM	UBB	0.367	0.07	690.773
DMSO_vs_T0901317_100nM	UBB	0.000311	0.22	791.91
DMSO_vs_GW3965_30nM	UBC	0.00728	0.13	489.474
DMSO_vs_GW3965_300nM	UBC	0.0163	0.18	498.894
DMSO_vs_T0901317_30nM	UBC	0.156	0.08	485.153
DMSO_vs_T0901317_100nM	UBC	0.000631	0.15	488.57
DMSO_vs_GW3965_30nM	UBD	1.01	2.59	0.0333333
DMSO_vs_GW3965_300nM	UBD	1.01	1.53	0.01
DMSO_vs_T0901317_30nM	UBD	1.01	0.79	0.006
DMSO_vs_T0901317_100nM	UBD	1.01	3.69	0.0666667
DMSO_vs_GW3965_30nM	UBE2A	0.585	-0.04	65.336
DMSO_vs_GW3965_300nM	UBE2A	0.859	-0.02	65.08
DMSO_vs_T0901317_30nM	UBE2A	0.935	0.01	66.96
DMSO_vs_T0901317_100nM	UBE2A	0.938	0.01	65.628
DMSO_vs_GW3965_30nM	UBE2B	0.242	0.09	43.052
DMSO_vs_GW3965_300nM	UBE2B	0.404	0.09	42.138
DMSO_vs_T0901317_30nM	UBE2B	0.151	0.11	42.974
DMSO_vs_T0901317_100nM	UBE2B	0.00176	0.21	43.37
DMSO_vs_GW3965_30nM	UBE2C	1.44e-7	-0.35	54.792
DMSO_vs_GW3965_300nM	UBE2C	0.000121	-0.35	54.174
DMSO_vs_T0901317_30nM	UBE2C	3.24e-05	-0.29	55.082
DMSO_vs_T0901317_100nM	UBE2C	1.32e-11	-0.48	54.186
DMSO_vs_GW3965_30nM	UBE2D1	0.85	-0.02	12.396
DMSO_vs_GW3965_300nM	UBE2D1	0.489	0.09	12.78
DMSO_vs_T0901317_30nM	UBE2D1	0.575	0.07	12.92
DMSO_vs_T0901317_100nM	UBE2D1	0.0258	0.22	13.9767
DMSO_vs_GW3965_30nM	UBE2D2	0.0817	-0.09	119.938
DMSO_vs_GW3965_300nM	UBE2D2	0.113	-0.1	115.48
DMSO_vs_T0901317_30nM	UBE2D2	0.0546	-0.11	120.862
DMSO_vs_T0901317_100nM	UBE2D2	0.992	0	116.366
DMSO_vs_GW3965_30nM	UBE2D3	0.845	0.01	206.336
DMSO_vs_GW3965_300nM	UBE2D3	0.292	0.07	218.013
DMSO_vs_T0901317_30nM	UBE2D3	0.411	0.05	209.78
DMSO_vs_T0901317_100nM	UBE2D3	0.0154	0.1	224.62
DMSO_vs_GW3965_30nM	UBE2D4	0.207	-0.11	16.474
DMSO_vs_GW3965_300nM	UBE2D4	0.0546	-0.18	16.702
DMSO_vs_T0901317_30nM	UBE2D4	0.605	-0.06	16.722
DMSO_vs_T0901317_100nM	UBE2D4	0.0962	-0.15	16.786
DMSO_vs_GW3965_30nM	UBE2E1	0.872	-0.01	93.584
DMSO_vs_GW3965_300nM	UBE2E1	0.799	0.03	91.884
DMSO_vs_T0901317_30nM	UBE2E1	0.174	0.09	98.5567
DMSO_vs_T0901317_100nM	UBE2E1	0.0719	0.1	97.1933
DMSO_vs_GW3965_30nM	UBE2E2	0.488	0.06	42.58
DMSO_vs_GW3965_300nM	UBE2E2	0.323	0.08	39.82
DMSO_vs_T0901317_30nM	UBE2E2	0.523	0.06	41.7533
DMSO_vs_T0901317_100nM	UBE2E2	0.0108	0.16	43.36
DMSO_vs_GW3965_30nM	UBE2E3	0.112	-0.11	49.754
DMSO_vs_GW3965_300nM	UBE2E3	0.534	-0.06	51.6567
DMSO_vs_T0901317_30nM	UBE2E3	0.664	-0.04	52.4167
DMSO_vs_T0901317_100nM	UBE2E3	0.879	-0.02	51.198
DMSO_vs_GW3965_30nM	UBE2F	0.316	0.08	64.902
DMSO_vs_GW3965_300nM	UBE2F	0.298	0.1	67.3833
DMSO_vs_T0901317_30nM	UBE2F	0.672	0.04	65.13
DMSO_vs_T0901317_100nM	UBE2F	0.125	0.11	64.622
DMSO_vs_GW3965_30nM	UBE2F-SCLY	0.023	-1.55	0.396
DMSO_vs_GW3965_300nM	UBE2F-SCLY	0.0397	-1.41	0.376
DMSO_vs_T0901317_30nM	UBE2F-SCLY	0.221	-0.97	0.404
DMSO_vs_T0901317_100nM	UBE2F-SCLY	0.329	-0.85	0.368
DMSO_vs_GW3965_30nM	UBE2G1	0.102	-0.1	53.836
DMSO_vs_GW3965_300nM	UBE2G1	0.0569	-0.13	53.622
DMSO_vs_T0901317_30nM	UBE2G1	0.675	-0.03	53.738
DMSO_vs_T0901317_100nM	UBE2G1	0.999	0	53.89
DMSO_vs_GW3965_30nM	UBE2G2	0.217	-0.08	98.124
DMSO_vs_GW3965_300nM	UBE2G2	0.0188	-0.15	96.272
DMSO_vs_T0901317_30nM	UBE2G2	0.426	-0.06	97.8267
DMSO_vs_T0901317_100nM	UBE2G2	0.0191	-0.13	97.962
DMSO_vs_GW3965_30nM	UBE2H	0.000405	0.17	47.9167
DMSO_vs_GW3965_300nM	UBE2H	3.64e-05	0.22	47.4067
DMSO_vs_T0901317_30nM	UBE2H	0.000204	0.18	47.07
DMSO_vs_T0901317_100nM	UBE2H	0.000121	0.17	42.9567
DMSO_vs_GW3965_30nM	UBE2I	0.245	-0.08	111.48
DMSO_vs_GW3965_300nM	UBE2I	0.869	-0.02	111.606
DMSO_vs_T0901317_30nM	UBE2I	0.381	-0.05	112.606
DMSO_vs_T0901317_100nM	UBE2I	0.905	-0.01	114.168
DMSO_vs_GW3965_30nM	UBE2J1	0.0479	-0.13	34.968
DMSO_vs_GW3965_300nM	UBE2J1	0.0409	-0.16	34.38
DMSO_vs_T0901317_30nM	UBE2J1	0.52	-0.06	34.88
DMSO_vs_T0901317_100nM	UBE2J1	0.415	0.06	35.77
DMSO_vs_GW3965_30nM	UBE2J2	0.871	-0.02	64.23
DMSO_vs_GW3965_300nM	UBE2J2	0.482	-0.06	63.28
DMSO_vs_T0901317_30nM	UBE2J2	0.404	-0.08	63.25
DMSO_vs_T0901317_100nM	UBE2J2	0.0849	-0.12	62.66
DMSO_vs_GW3965_30nM	UBE2K	0.0113	-0.16	57.012
DMSO_vs_GW3965_300nM	UBE2K	0.0262	-0.18	54.766
DMSO_vs_T0901317_30nM	UBE2K	0.639	-0.04	57.898
DMSO_vs_T0901317_100nM	UBE2K	0.987	0	64.1633
DMSO_vs_GW3965_30nM	UBE2L3	0.347	-0.05	55.082
DMSO_vs_GW3965_300nM	UBE2L3	0.804	-0.02	54.428
DMSO_vs_T0901317_30nM	UBE2L3	0.448	-0.05	55.244
DMSO_vs_T0901317_100nM	UBE2L3	0.994	0	55.334
DMSO_vs_GW3965_30nM	UBE2L6	0.694	-0.03	73.504
DMSO_vs_GW3965_300nM	UBE2L6	0.483	0.07	74.2233
DMSO_vs_T0901317_30nM	UBE2L6	0.838	0.02	76.0833
DMSO_vs_T0901317_100nM	UBE2L6	0.655	-0.04	73.516
DMSO_vs_GW3965_30nM	UBE2M	0.0965	-0.16	64.282
DMSO_vs_GW3965_300nM	UBE2M	0.327	-0.11	64.468
DMSO_vs_T0901317_30nM	UBE2M	0.0342	-0.16	64.576
DMSO_vs_T0901317_100nM	UBE2M	0.0242	-0.16	65.312
DMSO_vs_GW3965_30nM	UBE2N	0.00051	-0.22	83.1
DMSO_vs_GW3965_300nM	UBE2N	0.00501	-0.24	82.346
DMSO_vs_T0901317_30nM	UBE2N	0.215	-0.11	84.856
DMSO_vs_T0901317_100nM	UBE2N	0.0705	-0.12	85.34
DMSO_vs_GW3965_30nM	UBE2O	0.241	-0.08	15.234
DMSO_vs_GW3965_300nM	UBE2O	0.204	-0.1	15.322
DMSO_vs_T0901317_30nM	UBE2O	0.582	-0.05	15.77
DMSO_vs_T0901317_100nM	UBE2O	0.000907	-0.19	15.054
DMSO_vs_GW3965_30nM	UBE2Q1	0.531	-0.04	45.078
DMSO_vs_GW3965_300nM	UBE2Q1	0.852	0.02	45.012
DMSO_vs_T0901317_30nM	UBE2Q1	0.903	-0.01	44.796
DMSO_vs_T0901317_100nM	UBE2Q1	0.369	0.06	45.922
DMSO_vs_GW3965_30nM	UBE2Q2	0.19	-0.09	25.47
DMSO_vs_GW3965_300nM	UBE2Q2	0.208	-0.12	25.424
DMSO_vs_T0901317_30nM	UBE2Q2	0.799	-0.03	25.818
DMSO_vs_T0901317_100nM	UBE2Q2	0.479	-0.06	25.602
DMSO_vs_GW3965_30nM	UBE2Q2L	1.01	0	0
DMSO_vs_GW3965_300nM	UBE2Q2L	1.01	1.81	0.05
DMSO_vs_T0901317_30nM	UBE2Q2L	1.01	0	0
DMSO_vs_T0901317_100nM	UBE2Q2L	1.01	0	0
DMSO_vs_GW3965_30nM	UBE2QL1	1.01	-2.82	0.004
DMSO_vs_GW3965_300nM	UBE2QL1	1.01	-1.75	0.004
DMSO_vs_T0901317_30nM	UBE2QL1	1.01	0.48	0.01
DMSO_vs_T0901317_100nM	UBE2QL1	1.01	0.45	0.008
DMSO_vs_GW3965_30nM	UBE2R2	0.454	0.05	18.088
DMSO_vs_GW3965_300nM	UBE2R2	0.411	0.06	18.016
DMSO_vs_T0901317_30nM	UBE2R2	0.802	0.03	18.0967
DMSO_vs_T0901317_100nM	UBE2R2	0.0354	0.13	18.6633
DMSO_vs_GW3965_30nM	UBE2S	0.0199	-0.19	53.814
DMSO_vs_GW3965_300nM	UBE2S	0.161	-0.14	55.6433
DMSO_vs_T0901317_30nM	UBE2S	0.000418	-0.29	53.454
DMSO_vs_T0901317_100nM	UBE2S	7.9e-7	-0.35	55.072
DMSO_vs_GW3965_30nM	UBE2T	1.03e-7	-0.63	18.176
DMSO_vs_GW3965_300nM	UBE2T	4.47e-12	-0.77	17.84
DMSO_vs_T0901317_30nM	UBE2T	1.81e-06	-0.56	18.314
DMSO_vs_T0901317_100nM	UBE2T	2.05e-05	-0.49	18.154
DMSO_vs_GW3965_30nM	UBE2U	1.01	0	0
DMSO_vs_GW3965_300nM	UBE2U	1.01	0	0
DMSO_vs_T0901317_30nM	UBE2U	1.01	0	0
DMSO_vs_T0901317_100nM	UBE2U	1.01	0	0
DMSO_vs_GW3965_30nM	UBE2V1	0.684	-0.03	85.304
DMSO_vs_GW3965_300nM	UBE2V1	0.899	0.01	84.63
DMSO_vs_T0901317_30nM	UBE2V1	0.846	0.02	87.3733
DMSO_vs_T0901317_100nM	UBE2V1	0.437	0.05	88.1433
DMSO_vs_GW3965_30nM	UBE2V2	0.00147	-0.2	40.156
DMSO_vs_GW3965_300nM	UBE2V2	7.26e-06	-0.32	38.882
DMSO_vs_T0901317_30nM	UBE2V2	0.121	-0.11	39.882
DMSO_vs_T0901317_100nM	UBE2V2	0.106	-0.12	41.284
DMSO_vs_GW3965_30nM	UBE2W	0.964	-0.01	20.646
DMSO_vs_GW3965_300nM	UBE2W	0.543	-0.08	20.15
DMSO_vs_T0901317_30nM	UBE2W	0.671	0.05	21.2733
DMSO_vs_T0901317_100nM	UBE2W	0.721	0.04	20.8367
DMSO_vs_GW3965_30nM	UBE2Z	0.413	-0.05	48.696
DMSO_vs_GW3965_300nM	UBE2Z	0.931	0.01	49.498
DMSO_vs_T0901317_30nM	UBE2Z	0.601	-0.04	47.97
DMSO_vs_T0901317_100nM	UBE2Z	0.967	0	48.934
DMSO_vs_GW3965_30nM	UBE3A	0.0583	-0.14	46.478
DMSO_vs_GW3965_300nM	UBE3A	0.0375	-0.18	48.136
DMSO_vs_T0901317_30nM	UBE3A	0.372	-0.07	46.712
DMSO_vs_T0901317_100nM	UBE3A	0.241	-0.08	46.184
DMSO_vs_GW3965_30nM	UBE3B	0.0212	0.12	26.27
DMSO_vs_GW3965_300nM	UBE3B	0.0491	0.13	26.064
DMSO_vs_T0901317_30nM	UBE3B	0.136	0.08	27.02
DMSO_vs_T0901317_100nM	UBE3B	0.153	0.08	26.7933
DMSO_vs_GW3965_30nM	UBE3C	0.000498	-0.16	33.322
DMSO_vs_GW3965_300nM	UBE3C	0.00248	-0.19	33.594
DMSO_vs_T0901317_30nM	UBE3C	0.0436	-0.1	34.8167
DMSO_vs_T0901317_100nM	UBE3C	0.128	-0.08	33.898
DMSO_vs_GW3965_30nM	UBE3D	0.471	-0.19	2.456
DMSO_vs_GW3965_300nM	UBE3D	0.84	-0.06	2.502
DMSO_vs_T0901317_30nM	UBE3D	0.659	-0.14	2.484
DMSO_vs_T0901317_100nM	UBE3D	0.349	-0.24	2.362
DMSO_vs_GW3965_30nM	UBE4A	0.301	0.07	39.26
DMSO_vs_GW3965_300nM	UBE4A	0.283	0.09	38.9
DMSO_vs_T0901317_30nM	UBE4A	0.118	0.09	40.3533
DMSO_vs_T0901317_100nM	UBE4A	0.000336	0.18	41.2433
DMSO_vs_GW3965_30nM	UBE4B	2.8e-8	0.25	42.6233
DMSO_vs_GW3965_300nM	UBE4B	8.74e-11	0.33	41.7867
DMSO_vs_T0901317_30nM	UBE4B	1.38e-06	0.21	42.29
DMSO_vs_T0901317_100nM	UBE4B	8.81e-9	0.28	41.14
DMSO_vs_GW3965_30nM	UBFD1	0.506	-0.06	21.332
DMSO_vs_GW3965_300nM	UBFD1	0.943	0.01	23.4933
DMSO_vs_T0901317_30nM	UBFD1	0.239	-0.1	21.062
DMSO_vs_T0901317_100nM	UBFD1	0.253	-0.09	22.2733
DMSO_vs_GW3965_30nM	UBIAD1	0.00189	-0.25	11.306
DMSO_vs_GW3965_300nM	UBIAD1	0.000332	-0.27	11.32
DMSO_vs_T0901317_30nM	UBIAD1	0.0271	-0.2	11.612
DMSO_vs_T0901317_100nM	UBIAD1	0.00126	-0.26	11.378
DMSO_vs_GW3965_30nM	UBL3	0.684	0.03	34.552
DMSO_vs_GW3965_300nM	UBL3	0.878	0.02	34.358
DMSO_vs_T0901317_30nM	UBL3	0.42	0.06	35.6967
DMSO_vs_T0901317_100nM	UBL3	0.453	0.06	34.48
DMSO_vs_GW3965_30nM	UBL4A	0.309	-0.08	31.808
DMSO_vs_GW3965_300nM	UBL4A	0.0492	-0.15	31.54
DMSO_vs_T0901317_30nM	UBL4A	0.0104	-0.17	31.468
DMSO_vs_T0901317_100nM	UBL4A	0.000365	-0.23	31.504
DMSO_vs_GW3965_30nM	UBL4B	1.01	0	0
DMSO_vs_GW3965_300nM	UBL4B	1.01	0	0
DMSO_vs_T0901317_30nM	UBL4B	1.01	0	0
DMSO_vs_T0901317_100nM	UBL4B	1.01	0	0
DMSO_vs_GW3965_30nM	UBL5	0.571	-0.07	296.093
DMSO_vs_GW3965_300nM	UBL5	0.912	0.02	300.26
DMSO_vs_T0901317_30nM	UBL5	0.693	-0.05	298.54
DMSO_vs_T0901317_100nM	UBL5	0.61	0.06	301.393
DMSO_vs_GW3965_30nM	UBL7	0.0327	0.15	75.49
DMSO_vs_GW3965_300nM	UBL7	0.0601	0.16	72.87
DMSO_vs_T0901317_30nM	UBL7	0.519	0.06	72.8467
DMSO_vs_T0901317_100nM	UBL7	0.77	0.03	70.74
DMSO_vs_GW3965_30nM	UBLCP1	0.431	-0.08	27.314
DMSO_vs_GW3965_300nM	UBLCP1	0.277	-0.12	27.154
DMSO_vs_T0901317_30nM	UBLCP1	0.878	0.02	27.644
DMSO_vs_T0901317_100nM	UBLCP1	0.88	0.02	27.4433
DMSO_vs_GW3965_30nM	UBN1	0.554	-0.04	38.576
DMSO_vs_GW3965_300nM	UBN1	0.299	-0.06	38.536
DMSO_vs_T0901317_30nM	UBN1	0.699	-0.03	38.4533
DMSO_vs_T0901317_100nM	UBN1	0.0264	-0.13	37.738
DMSO_vs_GW3965_30nM	UBN2	0.00989	0.2	5.63333
DMSO_vs_GW3965_300nM	UBN2	0.174	0.14	5.332
DMSO_vs_T0901317_30nM	UBN2	0.0178	0.17	5.69667
DMSO_vs_T0901317_100nM	UBN2	0.0418	0.15	5.54667
DMSO_vs_GW3965_30nM	UBOX5	0.539	0.08	3.89667
DMSO_vs_GW3965_300nM	UBOX5	0.787	0.04	3.816
DMSO_vs_T0901317_30nM	UBOX5	0.441	0.1	3.98667
DMSO_vs_T0901317_100nM	UBOX5	0.422	0.1	3.94
DMSO_vs_GW3965_30nM	UBP1	0.264	-0.06	56.884
DMSO_vs_GW3965_300nM	UBP1	0.347	-0.07	57.38
DMSO_vs_T0901317_30nM	UBP1	0.975	0	58.346
DMSO_vs_T0901317_100nM	UBP1	0.93	0.01	57.194
DMSO_vs_GW3965_30nM	UBQLN1	0.101	0.08	56.646
DMSO_vs_GW3965_300nM	UBQLN1	0.000549	0.19	59.6933
DMSO_vs_T0901317_30nM	UBQLN1	0.0201	0.12	60.2433
DMSO_vs_T0901317_100nM	UBQLN1	6.42e-9	0.23	63.3433
DMSO_vs_GW3965_30nM	UBQLN2	0.508	-0.05	23.4
DMSO_vs_GW3965_300nM	UBQLN2	0.636	-0.04	23.26
DMSO_vs_T0901317_30nM	UBQLN2	0.346	-0.06	23.334
DMSO_vs_T0901317_100nM	UBQLN2	0.147	-0.09	23.352
DMSO_vs_GW3965_30nM	UBQLN3	1.01	0	0
DMSO_vs_GW3965_300nM	UBQLN3	1.01	0	0
DMSO_vs_T0901317_30nM	UBQLN3	1.01	0	0
DMSO_vs_T0901317_100nM	UBQLN3	1.01	0	0
DMSO_vs_GW3965_30nM	UBQLN4	0.892	-0.01	29.646
DMSO_vs_GW3965_300nM	UBQLN4	0.569	0.05	29.782
DMSO_vs_T0901317_30nM	UBQLN4	0.862	0.02	30.2033
DMSO_vs_T0901317_100nM	UBQLN4	0.829	-0.02	29.48
DMSO_vs_GW3965_30nM	UBQLNL	1.01	0.86	0.062
DMSO_vs_GW3965_300nM	UBQLNL	0.0714	1.55	0.123333
DMSO_vs_T0901317_30nM	UBQLNL	1.01	0.33	0.05
DMSO_vs_T0901317_100nM	UBQLNL	1.01	0.2	0.0466667
DMSO_vs_GW3965_30nM	UBR1	0.505	-0.06	7.146
DMSO_vs_GW3965_300nM	UBR1	0.38	-0.08	6.952
DMSO_vs_T0901317_30nM	UBR1	0.593	-0.06	6.972
DMSO_vs_T0901317_100nM	UBR1	0.921	0.01	7.086
DMSO_vs_GW3965_30nM	UBR2	0.875	0.01	14.458
DMSO_vs_GW3965_300nM	UBR2	0.8	0.02	14.416
DMSO_vs_T0901317_30nM	UBR2	0.389	0.06	14.91
DMSO_vs_T0901317_100nM	UBR2	0.234	0.07	14.6267
DMSO_vs_GW3965_30nM	UBR3	0.279	-0.09	13.622
DMSO_vs_GW3965_300nM	UBR3	0.16	-0.13	13.252
DMSO_vs_T0901317_30nM	UBR3	0.97	0	14.67
DMSO_vs_T0901317_100nM	UBR3	0.896	0.01	15.34
DMSO_vs_GW3965_30nM	UBR4	0.0285	0.1	66.0433
DMSO_vs_GW3965_300nM	UBR4	0.00889	0.15	68.84
DMSO_vs_T0901317_30nM	UBR4	0.0339	0.1	66.54
DMSO_vs_T0901317_100nM	UBR4	0.00454	0.13	64.46
DMSO_vs_GW3965_30nM	UBR5	0.28	0.07	46.734
DMSO_vs_GW3965_300nM	UBR5	0.159	0.11	46.822
DMSO_vs_T0901317_30nM	UBR5	0.0313	0.11	51.5133
DMSO_vs_T0901317_100nM	UBR5	0.00608	0.13	47.63
DMSO_vs_GW3965_30nM	UBR7	1.04e-9	-0.33	17.878
DMSO_vs_GW3965_300nM	UBR7	1.86e-11	-0.39	17.596
DMSO_vs_T0901317_30nM	UBR7	0.000147	-0.22	18.186
DMSO_vs_T0901317_100nM	UBR7	2.27e-9	-0.32	18.072
DMSO_vs_GW3965_30nM	UBTD1	0.000305	0.29	24.8733
DMSO_vs_GW3965_300nM	UBTD1	3.25e-8	0.38	25.62
DMSO_vs_T0901317_30nM	UBTD1	2.73e-06	0.33	26.79
DMSO_vs_T0901317_100nM	UBTD1	1.47e-7	0.4	27.7067
DMSO_vs_GW3965_30nM	UBTD2	0.546	-0.08	8.2
DMSO_vs_GW3965_300nM	UBTD2	0.609	0.08	8.146
DMSO_vs_T0901317_30nM	UBTD2	0.423	0.1	8.62667
DMSO_vs_T0901317_100nM	UBTD2	0.0662	0.18	8.77667
DMSO_vs_GW3965_30nM	UBTF	0.516	0.04	71.298
DMSO_vs_GW3965_300nM	UBTF	0.293	0.08	71.286
DMSO_vs_T0901317_30nM	UBTF	0.543	0.05	74.3567
DMSO_vs_T0901317_100nM	UBTF	0.912	-0.01	70.93
DMSO_vs_GW3965_30nM	UBTFL1	1.01	0.38	0.082
DMSO_vs_GW3965_300nM	UBTFL1	1.01	-1.63	0.036
DMSO_vs_T0901317_30nM	UBTFL1	1.01	-0.33	0.05
DMSO_vs_T0901317_100nM	UBTFL1	1.01	-3.18	0.036
DMSO_vs_GW3965_30nM	UBXN1	0.219	0.08	121.933
DMSO_vs_GW3965_300nM	UBXN1	0.0211	0.19	125.457
DMSO_vs_T0901317_30nM	UBXN1	0.615	0.04	120.38
DMSO_vs_T0901317_100nM	UBXN1	0.237	0.1	124.14
DMSO_vs_GW3965_30nM	UBXN10	1.01	0.31	0.0433333
DMSO_vs_GW3965_300nM	UBXN10	0.595	0.62	0.06
DMSO_vs_T0901317_30nM	UBXN10	1.01	0.08	0.04
DMSO_vs_T0901317_100nM	UBXN10	0.981	-0.03	0.0366667
DMSO_vs_GW3965_30nM	UBXN11	0.108	0.14	37.8367
DMSO_vs_GW3965_300nM	UBXN11	4.31e-05	0.28	37.9733
DMSO_vs_T0901317_30nM	UBXN11	0.154	0.11	37.26
DMSO_vs_T0901317_100nM	UBXN11	0.0206	0.17	36.01
DMSO_vs_GW3965_30nM	UBXN2A	0.423	-0.09	7.09
DMSO_vs_GW3965_300nM	UBXN2A	0.446	-0.1	7.242
DMSO_vs_T0901317_30nM	UBXN2A	0.79	-0.04	7.232
DMSO_vs_T0901317_100nM	UBXN2A	0.631	-0.06	7.192
DMSO_vs_GW3965_30nM	UBXN2B	0.0459	0.13	31.1367
DMSO_vs_GW3965_300nM	UBXN2B	0.258	0.1	30.572
DMSO_vs_T0901317_30nM	UBXN2B	0.03	0.14	32.6967
DMSO_vs_T0901317_100nM	UBXN2B	0.363	0.07	31.5367
DMSO_vs_GW3965_30nM	UBXN4	0.485	-0.05	63.27
DMSO_vs_GW3965_300nM	UBXN4	0.56	-0.06	63.618
DMSO_vs_T0901317_30nM	UBXN4	0.73	0.03	66.4067
DMSO_vs_T0901317_100nM	UBXN4	0.377	0.06	64.2
DMSO_vs_GW3965_30nM	UBXN6	0.00268	0.15	119.017
DMSO_vs_GW3965_300nM	UBXN6	0.00744	0.17	121.443
DMSO_vs_T0901317_30nM	UBXN6	0.227	0.08	117.217
DMSO_vs_T0901317_100nM	UBXN6	0.0273	0.12	119.973
DMSO_vs_GW3965_30nM	UBXN7	0.383	0.06	14.03
DMSO_vs_GW3965_300nM	UBXN7	0.538	0.07	12.566
DMSO_vs_T0901317_30nM	UBXN7	0.0941	0.1	12.7333
DMSO_vs_T0901317_100nM	UBXN7	0.00107	0.17	14.17
DMSO_vs_GW3965_30nM	UBXN8	0.0592	-0.25	9.384
DMSO_vs_GW3965_300nM	UBXN8	0.142	-0.22	9.266
DMSO_vs_T0901317_30nM	UBXN8	0.474	-0.14	9.382
DMSO_vs_T0901317_100nM	UBXN8	0.784	0.06	9.728
DMSO_vs_GW3965_30nM	UCHL1	0.955	-0.02	2.988
DMSO_vs_GW3965_300nM	UCHL1	0.401	0.26	3.34667
DMSO_vs_T0901317_30nM	UCHL1	0.767	0.13	3.272
DMSO_vs_T0901317_100nM	UCHL1	1.67e-10	1.2	6.35
DMSO_vs_GW3965_30nM	UCHL3	0.403	-0.09	62.308
DMSO_vs_GW3965_300nM	UCHL3	0.669	-0.05	60.168
DMSO_vs_T0901317_30nM	UCHL3	0.796	-0.03	61.41
DMSO_vs_T0901317_100nM	UCHL3	0.722	0.04	61.58
DMSO_vs_GW3965_30nM	UCHL5	0.000129	-0.35	28.97
DMSO_vs_GW3965_300nM	UCHL5	6e-7	-0.47	28.006
DMSO_vs_T0901317_30nM	UCHL5	0.00831	-0.26	29.136
DMSO_vs_T0901317_100nM	UCHL5	0.00335	-0.27	29.33
DMSO_vs_GW3965_30nM	UCK1	0.438	-0.06	26.5667
DMSO_vs_GW3965_300nM	UCK1	0.37	-0.08	25.742
DMSO_vs_T0901317_30nM	UCK1	0.139	-0.11	25.6633
DMSO_vs_T0901317_100nM	UCK1	0.0523	-0.13	25.334
DMSO_vs_GW3965_30nM	UCK2	0.0725	-0.1	36.848
DMSO_vs_GW3965_300nM	UCK2	0.332	0.07	37.9867
DMSO_vs_T0901317_30nM	UCK2	0.806	-0.02	37.34
DMSO_vs_T0901317_100nM	UCK2	0.695	-0.03	37.618
DMSO_vs_GW3965_30nM	UCKL1	0.975	0	34.9233
DMSO_vs_GW3965_300nM	UCKL1	0.139	0.11	36.5333
DMSO_vs_T0901317_30nM	UCKL1	0.708	-0.04	34.742
DMSO_vs_T0901317_100nM	UCKL1	0.902	-0.01	34.946
DMSO_vs_GW3965_30nM	UCMA	1.01	0	0
DMSO_vs_GW3965_300nM	UCMA	1.01	0	0
DMSO_vs_T0901317_30nM	UCMA	1.01	0	0
DMSO_vs_T0901317_100nM	UCMA	1.01	0	0
DMSO_vs_GW3965_30nM	UCN	0.576	0.32	1.80333
DMSO_vs_GW3965_300nM	UCN	0.736	0.2	1.44667
DMSO_vs_T0901317_30nM	UCN	0.804	-0.18	1.282
DMSO_vs_T0901317_100nM	UCN	0.748	0.2	1.51
DMSO_vs_GW3965_30nM	UCN2	1.01	-0.25	0.152
DMSO_vs_GW3965_300nM	UCN2	0.411	0.87	0.273333
DMSO_vs_T0901317_30nM	UCN2	1.01	0.4	0.16
DMSO_vs_T0901317_100nM	UCN2	0.0733	1.34	0.35
DMSO_vs_GW3965_30nM	UCN3	1.01	0	0
DMSO_vs_GW3965_300nM	UCN3	1.01	0	0
DMSO_vs_T0901317_30nM	UCN3	1.01	0	0
DMSO_vs_T0901317_100nM	UCN3	1.01	0	0
DMSO_vs_GW3965_30nM	UCP1	1.01	-2.58	0.012
DMSO_vs_GW3965_300nM	UCP1	1.01	-0.7	0.02
DMSO_vs_T0901317_30nM	UCP1	1.01	-2.68	0.012
DMSO_vs_T0901317_100nM	UCP1	1.01	-2.65	0.012
DMSO_vs_GW3965_30nM	UCP2	0.13	0.1	433.487
DMSO_vs_GW3965_300nM	UCP2	0.472	0.07	409.56
DMSO_vs_T0901317_30nM	UCP2	0.638	0.04	412.952
DMSO_vs_T0901317_100nM	UCP2	0.379	0.07	412.763
DMSO_vs_GW3965_30nM	UCP3	0.729	0.11	2.05333
DMSO_vs_GW3965_300nM	UCP3	0.912	-0.05	1.788
DMSO_vs_T0901317_30nM	UCP3	0.237	-0.42	1.568
DMSO_vs_T0901317_100nM	UCP3	0.973	-0.02	1.79
DMSO_vs_GW3965_30nM	UEVLD	0.669	-0.04	15.244
DMSO_vs_GW3965_300nM	UEVLD	0.69	-0.05	15.272
DMSO_vs_T0901317_30nM	UEVLD	0.811	0.03	16.4033
DMSO_vs_T0901317_100nM	UEVLD	0.299	0.08	17.1033
DMSO_vs_GW3965_30nM	UFC1	0.915	-0.01	103.592
DMSO_vs_GW3965_300nM	UFC1	0.425	0.07	105.243
DMSO_vs_T0901317_30nM	UFC1	0.994	0	105.722
DMSO_vs_T0901317_100nM	UFC1	0.736	0.03	104.33
DMSO_vs_GW3965_30nM	UFD1L	0.564	0.04	65.25
DMSO_vs_GW3965_300nM	UFD1L	0.275	0.08	64.652
DMSO_vs_T0901317_30nM	UFD1L	0.612	0.04	64.428
DMSO_vs_T0901317_100nM	UFD1L	0.0645	0.11	66.6833
DMSO_vs_GW3965_30nM	UFL1	0.39	-0.08	20.262
DMSO_vs_GW3965_300nM	UFL1	0.219	-0.13	19.776
DMSO_vs_T0901317_30nM	UFL1	0.973	0	20.34
DMSO_vs_T0901317_100nM	UFL1	0.939	-0.01	20.32
DMSO_vs_GW3965_30nM	UFM1	0.376	-0.07	26.958
DMSO_vs_GW3965_300nM	UFM1	0.424	-0.09	26.914
DMSO_vs_T0901317_30nM	UFM1	0.662	0.05	27.5433
DMSO_vs_T0901317_100nM	UFM1	0.964	0.01	27.37
DMSO_vs_GW3965_30nM	UFSP1	0.517	0.28	2.13
DMSO_vs_GW3965_300nM	UFSP1	0.145	0.56	2.52667
DMSO_vs_T0901317_30nM	UFSP1	0.869	0.1	1.92667
DMSO_vs_T0901317_100nM	UFSP1	0.696	0.2	1.91333
DMSO_vs_GW3965_30nM	UFSP2	0.902	-0.02	9.52
DMSO_vs_GW3965_300nM	UFSP2	0.764	0.05	9.39333
DMSO_vs_T0901317_30nM	UFSP2	0.887	0.02	9.47
DMSO_vs_T0901317_100nM	UFSP2	0.801	-0.04	9.418
DMSO_vs_GW3965_30nM	UGCG	0.00662	0.2	35.47
DMSO_vs_GW3965_300nM	UGCG	0.00322	0.27	35.47
DMSO_vs_T0901317_30nM	UGCG	9.93e-06	0.3	38.2767
DMSO_vs_T0901317_100nM	UGCG	7.03e-11	0.41	40.88
DMSO_vs_GW3965_30nM	UGDH	0.526	-0.06	15.584
DMSO_vs_GW3965_300nM	UGDH	0.162	-0.13	15.266
DMSO_vs_T0901317_30nM	UGDH	0.225	-0.12	15.212
DMSO_vs_T0901317_100nM	UGDH	0.43	-0.07	15.274
DMSO_vs_GW3965_30nM	UGGT1	0.234	-0.08	34.51
DMSO_vs_GW3965_300nM	UGGT1	0.0571	-0.12	34.296
DMSO_vs_T0901317_30nM	UGGT1	0.448	-0.05	33.832
DMSO_vs_T0901317_100nM	UGGT1	0.305	-0.07	34.52
DMSO_vs_GW3965_30nM	UGGT2	0.76	-0.04	6.518
DMSO_vs_GW3965_300nM	UGGT2	0.947	-0.01	6.568
DMSO_vs_T0901317_30nM	UGGT2	0.11	0.16	7.47333
DMSO_vs_T0901317_100nM	UGGT2	0.0281	0.2	7.31333
DMSO_vs_GW3965_30nM	UGP2	0.321	-0.07	69.77
DMSO_vs_GW3965_300nM	UGP2	0.485	-0.06	69.772
DMSO_vs_T0901317_30nM	UGP2	0.997	0	70.594
DMSO_vs_T0901317_100nM	UGP2	0.688	-0.03	70.08
DMSO_vs_GW3965_30nM	UGT1A1	1.01	0	0
DMSO_vs_GW3965_300nM	UGT1A1	1.01	0	0
DMSO_vs_T0901317_30nM	UGT1A1	1.01	0	0
DMSO_vs_T0901317_100nM	UGT1A1	1.01	0	0
DMSO_vs_GW3965_30nM	UGT1A10	1.01	0	0
DMSO_vs_GW3965_300nM	UGT1A10	1.01	0	0
DMSO_vs_T0901317_30nM	UGT1A10	1.01	0	0
DMSO_vs_T0901317_100nM	UGT1A10	1.01	0	0
DMSO_vs_GW3965_30nM	UGT1A3	1.01	0	0
DMSO_vs_GW3965_300nM	UGT1A3	1.01	0	0
DMSO_vs_T0901317_30nM	UGT1A3	1.01	0	0
DMSO_vs_T0901317_100nM	UGT1A3	1.01	0	0
DMSO_vs_GW3965_30nM	UGT1A4	1.01	0	0
DMSO_vs_GW3965_300nM	UGT1A4	1.01	0	0
DMSO_vs_T0901317_30nM	UGT1A4	1.01	0	0
DMSO_vs_T0901317_100nM	UGT1A4	1.01	0	0
DMSO_vs_GW3965_30nM	UGT1A5	1.01	0	0
DMSO_vs_GW3965_300nM	UGT1A5	1.01	2.05	0.004
DMSO_vs_T0901317_30nM	UGT1A5	1.01	0	0
DMSO_vs_T0901317_100nM	UGT1A5	1.01	0	0
DMSO_vs_GW3965_30nM	UGT1A6	1.01	0	0
DMSO_vs_GW3965_300nM	UGT1A6	1.01	0	0
DMSO_vs_T0901317_30nM	UGT1A6	1.01	0	0
DMSO_vs_T0901317_100nM	UGT1A6	1.01	0	0
DMSO_vs_GW3965_30nM	UGT1A7	1.01	0	0
DMSO_vs_GW3965_300nM	UGT1A7	1.01	0	0
DMSO_vs_T0901317_30nM	UGT1A7	1.01	0	0
DMSO_vs_T0901317_100nM	UGT1A7	1.01	0	0
DMSO_vs_GW3965_30nM	UGT1A8	1.01	0	0
DMSO_vs_GW3965_300nM	UGT1A8	1.01	0	0
DMSO_vs_T0901317_30nM	UGT1A8	1.01	0	0
DMSO_vs_T0901317_100nM	UGT1A8	1.01	0	0
DMSO_vs_GW3965_30nM	UGT1A9	1.01	0	0
DMSO_vs_GW3965_300nM	UGT1A9	1.01	0	0
DMSO_vs_T0901317_30nM	UGT1A9	1.01	0	0
DMSO_vs_T0901317_100nM	UGT1A9	1.01	0	0
DMSO_vs_GW3965_30nM	UGT2A1	1.01	0	0
DMSO_vs_GW3965_300nM	UGT2A1	1.01	0	0
DMSO_vs_T0901317_30nM	UGT2A1	1.01	0	0
DMSO_vs_T0901317_100nM	UGT2A1	1.01	0	0
DMSO_vs_GW3965_30nM	UGT2A2	1.01	0	0
DMSO_vs_GW3965_300nM	UGT2A2	1.01	0	0
DMSO_vs_T0901317_30nM	UGT2A2	1.01	0	0
DMSO_vs_T0901317_100nM	UGT2A2	1.01	0	0
DMSO_vs_GW3965_30nM	UGT2A3	1.01	0	0
DMSO_vs_GW3965_300nM	UGT2A3	1.01	0	0
DMSO_vs_T0901317_30nM	UGT2A3	1.01	0	0
DMSO_vs_T0901317_100nM	UGT2A3	1.01	0	0
DMSO_vs_GW3965_30nM	UGT2B10	1.01	0	0
DMSO_vs_GW3965_300nM	UGT2B10	1.01	0	0
DMSO_vs_T0901317_30nM	UGT2B10	1.01	0	0
DMSO_vs_T0901317_100nM	UGT2B10	1.01	0	0
DMSO_vs_GW3965_30nM	UGT2B11	1.01	0	0
DMSO_vs_GW3965_300nM	UGT2B11	1.01	0	0
DMSO_vs_T0901317_30nM	UGT2B11	1.01	0	0
DMSO_vs_T0901317_100nM	UGT2B11	1.01	0	0
DMSO_vs_GW3965_30nM	UGT2B15	1.01	0	0
DMSO_vs_GW3965_300nM	UGT2B15	1.01	0	0
DMSO_vs_T0901317_30nM	UGT2B15	1.01	0	0
DMSO_vs_T0901317_100nM	UGT2B15	1.01	0	0
DMSO_vs_GW3965_30nM	UGT2B17	1.01	0	0
DMSO_vs_GW3965_300nM	UGT2B17	1.01	0	0
DMSO_vs_T0901317_30nM	UGT2B17	1.01	0	0
DMSO_vs_T0901317_100nM	UGT2B17	1.01	0	0
DMSO_vs_GW3965_30nM	UGT2B28	1.01	0	0
DMSO_vs_GW3965_300nM	UGT2B28	1.01	0	0
DMSO_vs_T0901317_30nM	UGT2B28	1.01	0	0
DMSO_vs_T0901317_100nM	UGT2B28	1.01	0	0
DMSO_vs_GW3965_30nM	UGT2B4	1.01	-1.44	0.0666667
DMSO_vs_GW3965_300nM	UGT2B4	1.01	-2.09	0.068
DMSO_vs_T0901317_30nM	UGT2B4	1.01	0.38	0.14
DMSO_vs_T0901317_100nM	UGT2B4	1.01	-1.25	0.084
DMSO_vs_GW3965_30nM	UGT2B7	1.01	-0.56	0.002
DMSO_vs_GW3965_300nM	UGT2B7	1.01	-0.94	0.002
DMSO_vs_T0901317_30nM	UGT2B7	1.01	-0.66	0.002
DMSO_vs_T0901317_100nM	UGT2B7	1.01	0.09	0.00333333
DMSO_vs_GW3965_30nM	UGT3A1	1.01	0.24	0.084
DMSO_vs_GW3965_300nM	UGT3A1	1.01	-2.17	0.068
DMSO_vs_T0901317_30nM	UGT3A1	1.01	-0.36	0.074
DMSO_vs_T0901317_100nM	UGT3A1	1.01	-0.09	0.07
DMSO_vs_GW3965_30nM	UGT3A2	1.01	0	0
DMSO_vs_GW3965_300nM	UGT3A2	1.01	0	0
DMSO_vs_T0901317_30nM	UGT3A2	1.01	0	0
DMSO_vs_T0901317_100nM	UGT3A2	1.01	0	0
DMSO_vs_GW3965_30nM	UGT8	1.01	-2.72	0.004
DMSO_vs_GW3965_300nM	UGT8	1.01	-3.1	0.004
DMSO_vs_T0901317_30nM	UGT8	1.01	-2.82	0.004
DMSO_vs_T0901317_100nM	UGT8	1.01	-2.79	0.004
DMSO_vs_GW3965_30nM	UHMK1	0.022	-0.16	34.96
DMSO_vs_GW3965_300nM	UHMK1	0.00696	-0.22	34.756
DMSO_vs_T0901317_30nM	UHMK1	0.51	-0.06	35.086
DMSO_vs_T0901317_100nM	UHMK1	0.213	-0.09	35.32
DMSO_vs_GW3965_30nM	UHRF1	3.21e-58	-0.62	50.626
DMSO_vs_GW3965_300nM	UHRF1	4.82e-45	-0.79	50.002
DMSO_vs_T0901317_30nM	UHRF1	3.85e-26	-0.52	50.8
DMSO_vs_T0901317_100nM	UHRF1	5.22e-94	-0.83	49.208
DMSO_vs_GW3965_30nM	UHRF1BP1	0.253	-0.06	17.086
DMSO_vs_GW3965_300nM	UHRF1BP1	0.00692	-0.14	16.958
DMSO_vs_T0901317_30nM	UHRF1BP1	0.472	-0.04	17.114
DMSO_vs_T0901317_100nM	UHRF1BP1	0.108	-0.08	17.136
DMSO_vs_GW3965_30nM	UHRF1BP1L	0.533	0.05	15.296
DMSO_vs_GW3965_300nM	UHRF1BP1L	0.812	-0.03	15.292
DMSO_vs_T0901317_30nM	UHRF1BP1L	0.335	0.09	16.2033
DMSO_vs_T0901317_100nM	UHRF1BP1L	0.0774	0.13	16.2167
DMSO_vs_GW3965_30nM	UHRF2	0.877	0.02	19.842
DMSO_vs_GW3965_300nM	UHRF2	0.961	-0.01	19.966
DMSO_vs_T0901317_30nM	UHRF2	0.756	0.03	19.9933
DMSO_vs_T0901317_100nM	UHRF2	0.785	-0.03	19.806
DMSO_vs_GW3965_30nM	UIMC1	0.584	0.06	23.43
DMSO_vs_GW3965_300nM	UIMC1	0.568	0.06	23.37
DMSO_vs_T0901317_30nM	UIMC1	0.862	0.02	23.252
DMSO_vs_T0901317_100nM	UIMC1	0.692	0.05	24.3267
DMSO_vs_GW3965_30nM	ULBP1	1.01	1.12	0.0166667
DMSO_vs_GW3965_300nM	ULBP1	1.01	1.79	0.04
DMSO_vs_T0901317_30nM	ULBP1	1.01	0.36	0.0166667
DMSO_vs_T0901317_100nM	ULBP1	1.01	0.26	0.012
DMSO_vs_GW3965_30nM	ULBP2	1.01	1.16	0.14
DMSO_vs_GW3965_300nM	ULBP2	1.01	0.63	0.0733333
DMSO_vs_T0901317_30nM	ULBP2	1.01	1.09	0.1
DMSO_vs_T0901317_100nM	ULBP2	1.01	0.74	0.09
DMSO_vs_GW3965_30nM	ULBP3	1.01	0.38	0.583333
DMSO_vs_GW3965_300nM	ULBP3	0.128	1.1	0.763333
DMSO_vs_T0901317_30nM	ULBP3	1.01	1.22	0.89
DMSO_vs_T0901317_100nM	ULBP3	0.267	0.96	0.58
DMSO_vs_GW3965_30nM	ULK1	1.8e-10	0.33	25.3833
DMSO_vs_GW3965_300nM	ULK1	1.61e-11	0.43	25.1233
DMSO_vs_T0901317_30nM	ULK1	7.74e-06	0.25	23.78
DMSO_vs_T0901317_100nM	ULK1	0.00641	0.16	21.746
DMSO_vs_GW3965_30nM	ULK2	0.571	-0.07	11.13
DMSO_vs_GW3965_300nM	ULK2	0.216	-0.12	10.684
DMSO_vs_T0901317_30nM	ULK2	0.867	-0.02	10.85
DMSO_vs_T0901317_100nM	ULK2	0.0359	-0.19	10.83
DMSO_vs_GW3965_30nM	ULK3	0.00107	0.2	70.9633
DMSO_vs_GW3965_300nM	ULK3	8.13e-05	0.25	69.2167
DMSO_vs_T0901317_30nM	ULK3	0.166	0.1	68.2767
DMSO_vs_T0901317_100nM	ULK3	0.0813	0.13	68.1
DMSO_vs_GW3965_30nM	ULK4	0.943	0.02	2.76
DMSO_vs_GW3965_300nM	ULK4	0.855	-0.06	2.87
DMSO_vs_T0901317_30nM	ULK4	0.966	-0.02	2.88667
DMSO_vs_T0901317_100nM	ULK4	0.572	0.19	3.27667
DMSO_vs_GW3965_30nM	UMOD	1.01	0	0
DMSO_vs_GW3965_300nM	UMOD	1.01	0	0
DMSO_vs_T0901317_30nM	UMOD	1.01	0	0
DMSO_vs_T0901317_100nM	UMOD	1.01	0	0
DMSO_vs_GW3965_30nM	UMODL1	1.01	2.89	0.02
DMSO_vs_GW3965_300nM	UMODL1	1.01	5.33	0.0233333
DMSO_vs_T0901317_30nM	UMODL1	1.01	0	0
DMSO_vs_T0901317_100nM	UMODL1	1.01	2.79	0.00666667
DMSO_vs_GW3965_30nM	UMPS	6.12e-06	-0.27	16.942
DMSO_vs_GW3965_300nM	UMPS	6.88e-9	-0.37	16.532
DMSO_vs_T0901317_30nM	UMPS	0.000356	-0.23	16.986
DMSO_vs_T0901317_100nM	UMPS	2.73e-11	-0.39	16.66
DMSO_vs_GW3965_30nM	UNC119	0.881	-0.02	58.7833
DMSO_vs_GW3965_300nM	UNC119	0.988	0	56.968
DMSO_vs_T0901317_30nM	UNC119	0.0686	-0.12	56.82
DMSO_vs_T0901317_100nM	UNC119	0.0155	-0.13	57.09
DMSO_vs_GW3965_30nM	UNC119B	0.639	-0.04	11.25
DMSO_vs_GW3965_300nM	UNC119B	0.799	-0.03	11.312
DMSO_vs_T0901317_30nM	UNC119B	0.961	0.01	11.51
DMSO_vs_T0901317_100nM	UNC119B	0.279	-0.09	11.234
DMSO_vs_GW3965_30nM	UNC13A	0.982	-0.02	0.042
DMSO_vs_GW3965_300nM	UNC13A	0.792	-0.22	0.0666667
DMSO_vs_T0901317_30nM	UNC13A	1.01	0.04	0.113333
DMSO_vs_T0901317_100nM	UNC13A	0.974	-0.04	0.0433333
DMSO_vs_GW3965_30nM	UNC13B	0.319	0.07	16.2633
DMSO_vs_GW3965_300nM	UNC13B	0.58	0.05	15.984
DMSO_vs_T0901317_30nM	UNC13B	0.615	0.05	16.43
DMSO_vs_T0901317_100nM	UNC13B	0.708	0.03	15.868
DMSO_vs_GW3965_30nM	UNC13C	1.01	-0.03	0.0766667
DMSO_vs_GW3965_300nM	UNC13C	0.651	-0.79	0.036
DMSO_vs_T0901317_30nM	UNC13C	1.01	-1.15	0.0733333
DMSO_vs_T0901317_100nM	UNC13C	1.01	-2.16	0.034
DMSO_vs_GW3965_30nM	UNC13D	0.872	0.02	33.8233
DMSO_vs_GW3965_300nM	UNC13D	0.138	-0.13	32.93
DMSO_vs_T0901317_30nM	UNC13D	0.409	-0.07	32.732
DMSO_vs_T0901317_100nM	UNC13D	0.000422	-0.24	32.916
DMSO_vs_GW3965_30nM	UNC45A	0.591	0.04	41.96
DMSO_vs_GW3965_300nM	UNC45A	0.826	0.02	42.006
DMSO_vs_T0901317_30nM	UNC45A	0.746	-0.03	40.766
DMSO_vs_T0901317_100nM	UNC45A	0.365	-0.06	40.554
DMSO_vs_GW3965_30nM	UNC45B	1.01	-0.59	0.004
DMSO_vs_GW3965_300nM	UNC45B	1.01	-3.47	0.004
DMSO_vs_T0901317_30nM	UNC45B	1.01	-0.29	0.01
DMSO_vs_T0901317_100nM	UNC45B	1.01	-2.43	0.004
DMSO_vs_GW3965_30nM	UNC50	0.649	0.05	31.672
DMSO_vs_GW3965_300nM	UNC50	0.353	0.09	32.168
DMSO_vs_T0901317_30nM	UNC50	0.764	0.04	32.136
DMSO_vs_T0901317_100nM	UNC50	0.304	0.1	33.4533
DMSO_vs_GW3965_30nM	UNC5A	1.01	0	0
DMSO_vs_GW3965_300nM	UNC5A	1.01	0	0
DMSO_vs_T0901317_30nM	UNC5A	1.01	0	0
DMSO_vs_T0901317_100nM	UNC5A	1.01	0	0
DMSO_vs_GW3965_30nM	UNC5B	0.429	-0.05	28.316
DMSO_vs_GW3965_300nM	UNC5B	0.764	0.03	28.888
DMSO_vs_T0901317_30nM	UNC5B	0.709	-0.03	28.468
DMSO_vs_T0901317_100nM	UNC5B	0.511	0.05	29.05
DMSO_vs_GW3965_30nM	UNC5C	1.01	1.76	0.0466667
DMSO_vs_GW3965_300nM	UNC5C	0.0343	3.03	0.03
DMSO_vs_T0901317_30nM	UNC5C	1.01	0.98	0.0166667
DMSO_vs_T0901317_100nM	UNC5C	1.01	1.83	0.02
DMSO_vs_GW3965_30nM	UNC5CL	0.128	0.53	0.646667
DMSO_vs_GW3965_300nM	UNC5CL	0.00555	0.83	0.736667
DMSO_vs_T0901317_30nM	UNC5CL	0.277	0.45	0.523333
DMSO_vs_T0901317_100nM	UNC5CL	0.0866	0.61	0.616667
DMSO_vs_GW3965_30nM	UNC5D	1.01	1.84	0.00333333
DMSO_vs_GW3965_300nM	UNC5D	1.01	0.91	0.00333333
DMSO_vs_T0901317_30nM	UNC5D	1.01	-1.23	0.002
DMSO_vs_T0901317_100nM	UNC5D	1.01	1.03	0.00666667
DMSO_vs_GW3965_30nM	UNC79	0.563	-0.41	0.058
DMSO_vs_GW3965_300nM	UNC79	0.619	-0.38	0.058
DMSO_vs_T0901317_30nM	UNC79	1.01	-0.2	0.06
DMSO_vs_T0901317_100nM	UNC79	0.314	-0.69	0.06
DMSO_vs_GW3965_30nM	UNC80	1.01	0.55	0.0333333
DMSO_vs_GW3965_300nM	UNC80	0.085	1.17	0.04
DMSO_vs_T0901317_30nM	UNC80	1.01	0.8	0.038
DMSO_vs_T0901317_100nM	UNC80	0.67	0.5	0.04
DMSO_vs_GW3965_30nM	UNC93A	1.01	0	0
DMSO_vs_GW3965_300nM	UNC93A	1.01	0	0
DMSO_vs_T0901317_30nM	UNC93A	1.01	0	0
DMSO_vs_T0901317_100nM	UNC93A	1.01	0	0
DMSO_vs_GW3965_30nM	UNC93B1	0.563	0.04	118.53
DMSO_vs_GW3965_300nM	UNC93B1	0.704	0.04	118.794
DMSO_vs_T0901317_30nM	UNC93B1	0.591	-0.04	116.262
DMSO_vs_T0901317_100nM	UNC93B1	0.00323	-0.14	115.404
DMSO_vs_GW3965_30nM	UNCX	1.01	0	0
DMSO_vs_GW3965_300nM	UNCX	1.01	0	0
DMSO_vs_T0901317_30nM	UNCX	1.01	0	0
DMSO_vs_T0901317_100nM	UNCX	1.01	0	0
DMSO_vs_GW3965_30nM	UNG	1.07e-14	-0.46	22.19
DMSO_vs_GW3965_300nM	UNG	4.8e-16	-0.54	22.152
DMSO_vs_T0901317_30nM	UNG	3.65e-10	-0.4	22.576
DMSO_vs_T0901317_100nM	UNG	5.2e-19	-0.53	22.3
DMSO_vs_GW3965_30nM	UNK	0.729	-0.03	22.336
DMSO_vs_GW3965_300nM	UNK	0.618	0.05	22.29
DMSO_vs_T0901317_30nM	UNK	0.959	-0.01	23.3033
DMSO_vs_T0901317_100nM	UNK	0.456	-0.06	22.804
DMSO_vs_GW3965_30nM	UNKL	1.06e-05	0.32	17.86
DMSO_vs_GW3965_300nM	UNKL	1.61e-7	0.43	17.344
DMSO_vs_T0901317_30nM	UNKL	0.0035	0.22	14.6933
DMSO_vs_T0901317_100nM	UNKL	1.28e-05	0.32	16.27
DMSO_vs_GW3965_30nM	UPB1	1.01	-0.27	0.03
DMSO_vs_GW3965_300nM	UPB1	1.01	-1.25	0.024
DMSO_vs_T0901317_30nM	UPB1	1.01	0.11	0.03
DMSO_vs_T0901317_100nM	UPB1	1.01	-0.48	0.03
DMSO_vs_GW3965_30nM	UPF1	0.994	0	62.536
DMSO_vs_GW3965_300nM	UPF1	0.875	0.01	63.084
DMSO_vs_T0901317_30nM	UPF1	0.813	-0.02	62.036
DMSO_vs_T0901317_100nM	UPF1	0.0622	-0.1	61.354
DMSO_vs_GW3965_30nM	UPF2	0.0957	-0.12	23.234
DMSO_vs_GW3965_300nM	UPF2	0.248	-0.1	23.356
DMSO_vs_T0901317_30nM	UPF2	0.807	0.03	23.6833
DMSO_vs_T0901317_100nM	UPF2	0.947	-0.01	23.488
DMSO_vs_GW3965_30nM	UPF3A	0.933	0.01	54.3
DMSO_vs_GW3965_300nM	UPF3A	0.63	0.06	55.546
DMSO_vs_T0901317_30nM	UPF3A	0.962	-0.01	53.866
DMSO_vs_T0901317_100nM	UPF3A	0.699	0.04	54.8967
DMSO_vs_GW3965_30nM	UPF3B	0.0114	-0.23	17.994
DMSO_vs_GW3965_300nM	UPF3B	0.0165	-0.26	17.884
DMSO_vs_T0901317_30nM	UPF3B	0.0484	-0.19	18.092
DMSO_vs_T0901317_100nM	UPF3B	0.111	-0.16	17.932
DMSO_vs_GW3965_30nM	UPK1A	1.01	0.13	0.0333333
DMSO_vs_GW3965_300nM	UPK1A	1.01	-0.27	0.036
DMSO_vs_T0901317_30nM	UPK1A	1.01	0.79	0.06
DMSO_vs_T0901317_100nM	UPK1A	1.01	-2.24	0.02
DMSO_vs_GW3965_30nM	UPK1B	1.01	1.49	0.00333333
DMSO_vs_GW3965_300nM	UPK1B	1.01	0	0
DMSO_vs_T0901317_30nM	UPK1B	1.01	0	0
DMSO_vs_T0901317_100nM	UPK1B	1.01	0	0
DMSO_vs_GW3965_30nM	UPK2	1.01	1.97	0.0333333
DMSO_vs_GW3965_300nM	UPK2	1.01	2.29	0.07
DMSO_vs_T0901317_30nM	UPK2	1.01	2.23	0.0533333
DMSO_vs_T0901317_100nM	UPK2	1.01	3.28	0.106667
DMSO_vs_GW3965_30nM	UPK3A	1.01	0.61	0.62
DMSO_vs_GW3965_300nM	UPK3A	0.255	1.12	0.95
DMSO_vs_T0901317_30nM	UPK3A	1.01	0.09	0.502
DMSO_vs_T0901317_100nM	UPK3A	0.961	-0.11	0.52
DMSO_vs_GW3965_30nM	UPK3B	1.01	0.77	0.373333
DMSO_vs_GW3965_300nM	UPK3B	0.772	0.41	0.22
DMSO_vs_T0901317_30nM	UPK3B	1.01	-0.94	0.363333
DMSO_vs_T0901317_100nM	UPK3B	0.693	0.48	0.35
DMSO_vs_GW3965_30nM	UPK3BL	0.0403	0.15	49.6467
DMSO_vs_GW3965_300nM	UPK3BL	0.0354	0.16	47.004
DMSO_vs_T0901317_30nM	UPK3BL	0.625	0.05	46.17
DMSO_vs_T0901317_100nM	UPK3BL	0.118	0.12	47.0667
DMSO_vs_GW3965_30nM	UPP1	0.833	-0.02	79.284
DMSO_vs_GW3965_300nM	UPP1	0.000328	0.21	87.07
DMSO_vs_T0901317_30nM	UPP1	0.419	0.06	81.14
DMSO_vs_T0901317_100nM	UPP1	2.83e-9	0.26	92.4367
DMSO_vs_GW3965_30nM	UPP2	1.01	0	0
DMSO_vs_GW3965_300nM	UPP2	1.01	0	0
DMSO_vs_T0901317_30nM	UPP2	1.01	0.79	0.00333333
DMSO_vs_T0901317_100nM	UPP2	1.01	0	0
DMSO_vs_GW3965_30nM	UPRT	0.662	-0.06	8.9
DMSO_vs_GW3965_300nM	UPRT	0.287	-0.13	8.584
DMSO_vs_T0901317_30nM	UPRT	0.69	0.06	8.908
DMSO_vs_T0901317_100nM	UPRT	0.67	-0.06	8.72
DMSO_vs_GW3965_30nM	UQCC1	0.307	-0.08	34.3033
DMSO_vs_GW3965_300nM	UQCC1	0.261	-0.08	32.1867
DMSO_vs_T0901317_30nM	UQCC1	0.294	-0.09	32.08
DMSO_vs_T0901317_100nM	UQCC1	0.69	-0.03	34.8567
DMSO_vs_GW3965_30nM	UQCC2	0.0272	-0.25	53.234
DMSO_vs_GW3965_300nM	UQCC2	0.0144	-0.3	53.27
DMSO_vs_T0901317_30nM	UQCC2	0.00162	-0.34	53.414
DMSO_vs_T0901317_100nM	UQCC2	0.0339	-0.25	54.686
DMSO_vs_GW3965_30nM	UQCC3	0.441	-0.1	8.166
DMSO_vs_GW3965_300nM	UQCC3	0.876	-0.03	8.254
DMSO_vs_T0901317_30nM	UQCC3	0.137	-0.19	8.384
DMSO_vs_T0901317_100nM	UQCC3	0.398	-0.11	8.264
DMSO_vs_GW3965_30nM	UQCR10	0.407	-0.09	154.464
DMSO_vs_GW3965_300nM	UQCR10	0.812	-0.04	153.582
DMSO_vs_T0901317_30nM	UQCR10	0.0851	-0.15	158.29
DMSO_vs_T0901317_100nM	UQCR10	0.69	-0.04	157.682
DMSO_vs_GW3965_30nM	UQCR11	0.976	0	112.82
DMSO_vs_GW3965_300nM	UQCR11	0.878	0.03	112.978
DMSO_vs_T0901317_30nM	UQCR11	0.234	-0.11	115.658
DMSO_vs_T0901317_100nM	UQCR11	0.771	0.03	122.587
DMSO_vs_GW3965_30nM	UQCRB	0.807	0.02	191.23
DMSO_vs_GW3965_300nM	UQCRB	0.347	0.1	198.787
DMSO_vs_T0901317_30nM	UQCRB	0.784	0.03	196.916
DMSO_vs_T0901317_100nM	UQCRB	0.000368	0.18	214.43
DMSO_vs_GW3965_30nM	UQCRC1	0.0311	-0.14	288.9
DMSO_vs_GW3965_300nM	UQCRC1	0.0271	-0.17	284.726
DMSO_vs_T0901317_30nM	UQCRC1	0.0159	-0.15	287.456
DMSO_vs_T0901317_100nM	UQCRC1	0.0101	-0.15	285.086
DMSO_vs_GW3965_30nM	UQCRC2	0.0182	-0.13	230.76
DMSO_vs_GW3965_300nM	UQCRC2	0.00272	-0.2	228.34
DMSO_vs_T0901317_30nM	UQCRC2	0.00521	-0.15	233.634
DMSO_vs_T0901317_100nM	UQCRC2	0.00752	-0.13	232.09
DMSO_vs_GW3965_30nM	UQCRFS1	0.279	-0.08	41.556
DMSO_vs_GW3965_300nM	UQCRFS1	0.116	-0.12	41.082
DMSO_vs_T0901317_30nM	UQCRFS1	0.144	-0.1	41.762
DMSO_vs_T0901317_100nM	UQCRFS1	0.237	-0.09	41.85
DMSO_vs_GW3965_30nM	UQCRH	0.0679	-0.15	425.332
DMSO_vs_GW3965_300nM	UQCRH	0.0994	-0.15	418.98
DMSO_vs_T0901317_30nM	UQCRH	0.00831	-0.19	432.36
DMSO_vs_T0901317_100nM	UQCRH	0.965	0	434.202
DMSO_vs_GW3965_30nM	UQCRHL	0.945	0.03	0.958
DMSO_vs_GW3965_300nM	UQCRHL	0.718	0.17	0.963333
DMSO_vs_T0901317_30nM	UQCRHL	0.954	-0.03	0.936
DMSO_vs_T0901317_100nM	UQCRHL	0.721	0.17	1.01333
DMSO_vs_GW3965_30nM	UQCRQ	0.302	-0.11	170.464
DMSO_vs_GW3965_300nM	UQCRQ	0.409	-0.11	165.918
DMSO_vs_T0901317_30nM	UQCRQ	0.2	-0.16	171.506
DMSO_vs_T0901317_100nM	UQCRQ	0.528	-0.08	169.674
DMSO_vs_GW3965_30nM	URAD	1.01	0	0
DMSO_vs_GW3965_300nM	URAD	1.01	0	0
DMSO_vs_T0901317_30nM	URAD	1.01	0	0
DMSO_vs_T0901317_100nM	URAD	1.01	0.82	0.01
DMSO_vs_GW3965_30nM	URB1	2.54e-9	-0.35	5.942
DMSO_vs_GW3965_300nM	URB1	7e-11	-0.45	5.884
DMSO_vs_T0901317_30nM	URB1	6.44e-05	-0.25	5.864
DMSO_vs_T0901317_100nM	URB1	1.12e-14	-0.46	5.784
DMSO_vs_GW3965_30nM	URB2	0.0461	-0.17	6.412
DMSO_vs_GW3965_300nM	URB2	0.000207	-0.33	6.268
DMSO_vs_T0901317_30nM	URB2	0.0397	-0.17	6.352
DMSO_vs_T0901317_100nM	URB2	6.52e-7	-0.36	6.356
DMSO_vs_GW3965_30nM	URGCP	0.466	-0.06	15.91
DMSO_vs_GW3965_300nM	URGCP	0.0605	-0.15	15.872
DMSO_vs_T0901317_30nM	URGCP	0.266	-0.09	16.0967
DMSO_vs_T0901317_100nM	URGCP	0.000968	-0.19	15.9533
DMSO_vs_GW3965_30nM	URGCP-MRPS24	1.01	1.27	0.376667
DMSO_vs_GW3965_300nM	URGCP-MRPS24	1.01	0.67	0.196667
DMSO_vs_T0901317_30nM	URGCP-MRPS24	1.01	-0.03	0.18
DMSO_vs_T0901317_100nM	URGCP-MRPS24	1.01	0.99	0.373333
DMSO_vs_GW3965_30nM	URI1	0.00155	-0.19	28.644
DMSO_vs_GW3965_300nM	URI1	0.00107	-0.24	27.912
DMSO_vs_T0901317_30nM	URI1	0.522	-0.06	28.6833
DMSO_vs_T0901317_100nM	URI1	0.0447	-0.12	28.864
DMSO_vs_GW3965_30nM	URM1	0.97	0	56.7567
DMSO_vs_GW3965_300nM	URM1	0.914	0.01	54.046
DMSO_vs_T0901317_30nM	URM1	0.479	-0.06	55.212
DMSO_vs_T0901317_100nM	URM1	0.367	-0.07	54.062
DMSO_vs_GW3965_30nM	UROC1	1.01	-2.26	0.004
DMSO_vs_GW3965_300nM	UROC1	1.01	1.18	0.01
DMSO_vs_T0901317_30nM	UROC1	1.01	-2.36	0.004
DMSO_vs_T0901317_100nM	UROC1	1.01	-2.33	0.004
DMSO_vs_GW3965_30nM	UROD	0.234	-0.09	125.982
DMSO_vs_GW3965_300nM	UROD	0.0596	-0.15	125.224
DMSO_vs_T0901317_30nM	UROD	0.00867	-0.17	125.468
DMSO_vs_T0901317_100nM	UROD	0.000182	-0.23	123.7
DMSO_vs_GW3965_30nM	UROS	0.404	-0.1	38.838
DMSO_vs_GW3965_300nM	UROS	0.0328	-0.22	38.286
DMSO_vs_T0901317_30nM	UROS	0.748	-0.05	39.232
DMSO_vs_T0901317_100nM	UROS	0.151	-0.15	38.944
DMSO_vs_GW3965_30nM	USB1	0.302	-0.07	78.5033
DMSO_vs_GW3965_300nM	USB1	0.29	-0.08	78.762
DMSO_vs_T0901317_30nM	USB1	0.325	-0.06	78.3467
DMSO_vs_T0901317_100nM	USB1	0.102	-0.09	77.0533
DMSO_vs_GW3965_30nM	USE1	0.429	0.1	27.7533
DMSO_vs_GW3965_300nM	USE1	0.769	0.05	27.656
DMSO_vs_T0901317_30nM	USE1	0.736	-0.06	27.466
DMSO_vs_T0901317_100nM	USE1	0.195	0.15	28.98
DMSO_vs_GW3965_30nM	USF1	0.0575	0.1	103.143
DMSO_vs_GW3965_300nM	USF1	0.000144	0.21	102.79
DMSO_vs_T0901317_30nM	USF1	0.103	0.1	103.597
DMSO_vs_T0901317_100nM	USF1	0.0198	0.15	108.293
DMSO_vs_GW3965_30nM	USF2	0.392	0.06	214.897
DMSO_vs_GW3965_300nM	USF2	0.14	0.09	212.856
DMSO_vs_T0901317_30nM	USF2	0.998	0	213.557
DMSO_vs_T0901317_100nM	USF2	0.917	0.01	211.79
DMSO_vs_GW3965_30nM	USF3	0.93	0.01	5.898
DMSO_vs_GW3965_300nM	USF3	0.972	0	5.856
DMSO_vs_T0901317_30nM	USF3	0.321	0.09	6.19333
DMSO_vs_T0901317_100nM	USF3	0.204	0.1	5.958
DMSO_vs_GW3965_30nM	USH1C	1.01	0	0
DMSO_vs_GW3965_300nM	USH1C	1.01	0	0
DMSO_vs_T0901317_30nM	USH1C	1.01	0	0
DMSO_vs_T0901317_100nM	USH1C	1.01	0	0
DMSO_vs_GW3965_30nM	USH1G	1.01	2.46	0.00666667
DMSO_vs_GW3965_300nM	USH1G	1.01	1.86	0.00666667
DMSO_vs_T0901317_30nM	USH1G	1.01	2.64	0.0166667
DMSO_vs_T0901317_100nM	USH1G	1.01	0	0
DMSO_vs_GW3965_30nM	USH2A	1.01	0	0
DMSO_vs_GW3965_300nM	USH2A	1.01	0	0
DMSO_vs_T0901317_30nM	USH2A	1.01	0	0
DMSO_vs_T0901317_100nM	USH2A	1.01	0	0
DMSO_vs_GW3965_30nM	USHBP1	1.01	0.85	0.022
DMSO_vs_GW3965_300nM	USHBP1	1.01	1.93	0.028
DMSO_vs_T0901317_30nM	USHBP1	1.01	2.55	0.13
DMSO_vs_T0901317_100nM	USHBP1	1.01	2.39	0.032
DMSO_vs_GW3965_30nM	USMG5	0.207	-0.14	322.698
DMSO_vs_GW3965_300nM	USMG5	0.399	-0.12	310.072
DMSO_vs_T0901317_30nM	USMG5	0.792	-0.04	331.67
DMSO_vs_T0901317_100nM	USMG5	0.387	0.09	320.076
DMSO_vs_GW3965_30nM	USO1	0.842	-0.02	38.04
DMSO_vs_GW3965_300nM	USO1	0.772	-0.03	37.228
DMSO_vs_T0901317_30nM	USO1	0.474	0.06	39.6433
DMSO_vs_T0901317_100nM	USO1	0.219	0.09	39.51
DMSO_vs_GW3965_30nM	USP1	5.89e-7	-0.35	22.682
DMSO_vs_GW3965_300nM	USP1	5.96e-11	-0.45	22.448
DMSO_vs_T0901317_30nM	USP1	0.0207	-0.2	23.018
DMSO_vs_T0901317_100nM	USP1	4.27e-06	-0.32	22.634
DMSO_vs_GW3965_30nM	USP10	0.325	-0.07	62.61
DMSO_vs_GW3965_300nM	USP10	0.498	-0.05	61.708
DMSO_vs_T0901317_30nM	USP10	0.726	-0.03	63.47
DMSO_vs_T0901317_100nM	USP10	0.492	-0.05	62.418
DMSO_vs_GW3965_30nM	USP11	0.0243	0.2	15.48
DMSO_vs_GW3965_300nM	USP11	0.00262	0.28	16.44
DMSO_vs_T0901317_30nM	USP11	0.051	0.18	15.5167
DMSO_vs_T0901317_100nM	USP11	0.00121	0.26	16.6333
DMSO_vs_GW3965_30nM	USP12	0.0206	-0.18	12.076
DMSO_vs_GW3965_300nM	USP12	0.00936	-0.22	12.016
DMSO_vs_T0901317_30nM	USP12	0.0327	-0.16	12.202
DMSO_vs_T0901317_100nM	USP12	0.147	-0.12	12.34
DMSO_vs_GW3965_30nM	USP13	0.153	-0.12	8.822
DMSO_vs_GW3965_300nM	USP13	0.0102	-0.24	8.31
DMSO_vs_T0901317_30nM	USP13	0.0513	-0.15	8.65
DMSO_vs_T0901317_100nM	USP13	0.00574	-0.19	8.496
DMSO_vs_GW3965_30nM	USP14	0.0197	-0.15	41.704
DMSO_vs_GW3965_300nM	USP14	0.00293	-0.21	41
DMSO_vs_T0901317_30nM	USP14	0.221	-0.09	41.546
DMSO_vs_T0901317_100nM	USP14	0.121	-0.11	41.704
DMSO_vs_GW3965_30nM	USP15	0.288	-0.08	61.636
DMSO_vs_GW3965_300nM	USP15	0.0812	-0.13	61.42
DMSO_vs_T0901317_30nM	USP15	0.953	0.01	61.406
DMSO_vs_T0901317_100nM	USP15	0.988	0	62.242
DMSO_vs_GW3965_30nM	USP16	0.149	-0.11	24.746
DMSO_vs_GW3965_300nM	USP16	0.43	-0.08	24.726
DMSO_vs_T0901317_30nM	USP16	0.811	-0.03	24.874
DMSO_vs_T0901317_100nM	USP16	0.912	-0.01	24.852
DMSO_vs_GW3965_30nM	USP17L1	1.01	0	0
DMSO_vs_GW3965_300nM	USP17L1	1.01	0	0
DMSO_vs_T0901317_30nM	USP17L1	1.01	0	0
DMSO_vs_T0901317_100nM	USP17L1	1.01	0	0
DMSO_vs_GW3965_30nM	USP17L10	1.01	0	0
DMSO_vs_GW3965_300nM	USP17L10	1.01	0	0
DMSO_vs_T0901317_30nM	USP17L10	1.01	0	0
DMSO_vs_T0901317_100nM	USP17L10	1.01	0	0
DMSO_vs_GW3965_30nM	USP17L11	1.01	0	0
DMSO_vs_GW3965_300nM	USP17L11	1.01	0	0
DMSO_vs_T0901317_30nM	USP17L11	1.01	0	0
DMSO_vs_T0901317_100nM	USP17L11	1.01	0.82	0
DMSO_vs_GW3965_30nM	USP17L12	1.01	0	0
DMSO_vs_GW3965_300nM	USP17L12	1.01	0	0
DMSO_vs_T0901317_30nM	USP17L12	1.01	0	0
DMSO_vs_T0901317_100nM	USP17L12	1.01	0	0
DMSO_vs_GW3965_30nM	USP17L13	1.01	0	0
DMSO_vs_GW3965_300nM	USP17L13	1.01	0	0
DMSO_vs_T0901317_30nM	USP17L13	1.01	0	0
DMSO_vs_T0901317_100nM	USP17L13	1.01	0	0
DMSO_vs_GW3965_30nM	USP17L15	1.01	0	0
DMSO_vs_GW3965_300nM	USP17L15	1.01	0	0
DMSO_vs_T0901317_30nM	USP17L15	1.01	0	0
DMSO_vs_T0901317_100nM	USP17L15	1.01	0.82	0.0133333
DMSO_vs_GW3965_30nM	USP17L17	1.01	0	0
DMSO_vs_GW3965_300nM	USP17L17	1.01	0	0
DMSO_vs_T0901317_30nM	USP17L17	1.01	0	0
DMSO_vs_T0901317_100nM	USP17L17	1.01	0	0
DMSO_vs_GW3965_30nM	USP17L18	1.01	0	0
DMSO_vs_GW3965_300nM	USP17L18	1.01	0	0
DMSO_vs_T0901317_30nM	USP17L18	1.01	0	0
DMSO_vs_T0901317_100nM	USP17L18	1.01	0.82	0
DMSO_vs_GW3965_30nM	USP17L19	1.01	0	0
DMSO_vs_GW3965_300nM	USP17L19	1.01	0	0
DMSO_vs_T0901317_30nM	USP17L19	1.01	0	0
DMSO_vs_T0901317_100nM	USP17L19	1.01	0	0
DMSO_vs_GW3965_30nM	USP17L2	1.01	0	0
DMSO_vs_GW3965_300nM	USP17L2	1.01	0	0
DMSO_vs_T0901317_30nM	USP17L2	1.01	0	0
DMSO_vs_T0901317_100nM	USP17L2	1.01	0	0
DMSO_vs_GW3965_30nM	USP17L20	1.01	0	0
DMSO_vs_GW3965_300nM	USP17L20	1.01	0	0
DMSO_vs_T0901317_30nM	USP17L20	1.01	0	0
DMSO_vs_T0901317_100nM	USP17L20	1.01	0.82	0
DMSO_vs_GW3965_30nM	USP17L21	1.01	0	0
DMSO_vs_GW3965_300nM	USP17L21	1.01	0	0
DMSO_vs_T0901317_30nM	USP17L21	1.01	0	0
DMSO_vs_T0901317_100nM	USP17L21	1.01	0	0
DMSO_vs_GW3965_30nM	USP17L22	1.01	0	0
DMSO_vs_GW3965_300nM	USP17L22	1.01	0	0
DMSO_vs_T0901317_30nM	USP17L22	1.01	0	0
DMSO_vs_T0901317_100nM	USP17L22	1.01	0	0
DMSO_vs_GW3965_30nM	USP17L23	1.01	0	0
DMSO_vs_GW3965_300nM	USP17L23	1.01	0	0
DMSO_vs_T0901317_30nM	USP17L23	1.01	0	0
DMSO_vs_T0901317_100nM	USP17L23	1.01	0	0
DMSO_vs_GW3965_30nM	USP17L24	1.01	0	0
DMSO_vs_GW3965_300nM	USP17L24	1.01	0	0
DMSO_vs_T0901317_30nM	USP17L24	1.01	0	0
DMSO_vs_T0901317_100nM	USP17L24	1.01	0	0
DMSO_vs_GW3965_30nM	USP17L25	1.01	0	0
DMSO_vs_GW3965_300nM	USP17L25	1.01	0	0
DMSO_vs_T0901317_30nM	USP17L25	1.01	0	0
DMSO_vs_T0901317_100nM	USP17L25	1.01	0	0
DMSO_vs_GW3965_30nM	USP17L26	1.01	0	0
DMSO_vs_GW3965_300nM	USP17L26	1.01	0	0
DMSO_vs_T0901317_30nM	USP17L26	1.01	0	0
DMSO_vs_T0901317_100nM	USP17L26	1.01	0	0
DMSO_vs_GW3965_30nM	USP17L27	1.01	0	0
DMSO_vs_GW3965_300nM	USP17L27	1.01	0	0
DMSO_vs_T0901317_30nM	USP17L27	1.01	0	0
DMSO_vs_T0901317_100nM	USP17L27	1.01	0	0
DMSO_vs_GW3965_30nM	USP17L28	1.01	0	0
DMSO_vs_GW3965_300nM	USP17L28	1.01	0	0
DMSO_vs_T0901317_30nM	USP17L28	1.01	0	0
DMSO_vs_T0901317_100nM	USP17L28	1.01	0	0
DMSO_vs_GW3965_30nM	USP17L29	1.01	0	0
DMSO_vs_GW3965_300nM	USP17L29	1.01	0	0
DMSO_vs_T0901317_30nM	USP17L29	1.01	0	0
DMSO_vs_T0901317_100nM	USP17L29	1.01	0	0
DMSO_vs_GW3965_30nM	USP17L3	1.01	0	0
DMSO_vs_GW3965_300nM	USP17L3	1.01	0	0
DMSO_vs_T0901317_30nM	USP17L3	1.01	0	0
DMSO_vs_T0901317_100nM	USP17L3	1.01	0	0
DMSO_vs_GW3965_30nM	USP17L30	1.01	0	0
DMSO_vs_GW3965_300nM	USP17L30	1.01	0	0
DMSO_vs_T0901317_30nM	USP17L30	1.01	0	0
DMSO_vs_T0901317_100nM	USP17L30	1.01	0	0
DMSO_vs_GW3965_30nM	USP17L4	1.01	0	0
DMSO_vs_GW3965_300nM	USP17L4	1.01	0	0
DMSO_vs_T0901317_30nM	USP17L4	1.01	0	0
DMSO_vs_T0901317_100nM	USP17L4	1.01	0	0
DMSO_vs_GW3965_30nM	USP17L5	1.01	0	0
DMSO_vs_GW3965_300nM	USP17L5	1.01	0	0
DMSO_vs_T0901317_30nM	USP17L5	1.01	0	0
DMSO_vs_T0901317_100nM	USP17L5	1.01	0	0
DMSO_vs_GW3965_30nM	USP17L7	1.01	0	0
DMSO_vs_GW3965_300nM	USP17L7	1.01	0	0
DMSO_vs_T0901317_30nM	USP17L7	1.01	0	0
DMSO_vs_T0901317_100nM	USP17L7	1.01	0	0
DMSO_vs_GW3965_30nM	USP17L8	1.01	0	0
DMSO_vs_GW3965_300nM	USP17L8	1.01	0	0
DMSO_vs_T0901317_30nM	USP17L8	1.01	0	0
DMSO_vs_T0901317_100nM	USP17L8	1.01	0	0
DMSO_vs_GW3965_30nM	USP18	0.479	-0.25	1.82
DMSO_vs_GW3965_300nM	USP18	0.0617	-0.51	1.638
DMSO_vs_T0901317_30nM	USP18	0.868	-0.07	1.72333
DMSO_vs_T0901317_100nM	USP18	0.583	-0.19	1.74
DMSO_vs_GW3965_30nM	USP19	0.0553	0.1	63.7067
DMSO_vs_GW3965_300nM	USP19	0.0303	0.13	62.0167
DMSO_vs_T0901317_30nM	USP19	0.496	0.05	60.0567
DMSO_vs_T0901317_100nM	USP19	0.839	0.02	59.606
DMSO_vs_GW3965_30nM	USP2	0.646	0.14	1.39333
DMSO_vs_GW3965_300nM	USP2	0.718	0.13	1.45333
DMSO_vs_T0901317_30nM	USP2	0.0717	0.44	1.4
DMSO_vs_T0901317_100nM	USP2	1.22e-12	1.21	2.73333
DMSO_vs_GW3965_30nM	USP20	0.411	0.06	17.37
DMSO_vs_GW3965_300nM	USP20	0.982	0	15.73
DMSO_vs_T0901317_30nM	USP20	0.872	-0.02	15.318
DMSO_vs_T0901317_100nM	USP20	0.737	-0.04	15.3733
DMSO_vs_GW3965_30nM	USP21	0.794	0.03	20.556
DMSO_vs_GW3965_300nM	USP21	0.183	0.15	20.534
DMSO_vs_T0901317_30nM	USP21	0.99	0	20.3667
DMSO_vs_T0901317_100nM	USP21	0.971	0.01	20.35
DMSO_vs_GW3965_30nM	USP22	0.497	-0.04	92.4467
DMSO_vs_GW3965_300nM	USP22	0.345	-0.06	92.3433
DMSO_vs_T0901317_30nM	USP22	0.428	-0.05	95.0933
DMSO_vs_T0901317_100nM	USP22	0.117	-0.08	93.7367
DMSO_vs_GW3965_30nM	USP24	0.675	0.03	25.4867
DMSO_vs_GW3965_300nM	USP24	0.626	0.04	25.354
DMSO_vs_T0901317_30nM	USP24	0.452	0.05	26.6
DMSO_vs_T0901317_100nM	USP24	0.369	0.07	26.25
DMSO_vs_GW3965_30nM	USP25	0.33	-0.09	16.588
DMSO_vs_GW3965_300nM	USP25	0.0929	-0.15	16.306
DMSO_vs_T0901317_30nM	USP25	0.595	-0.06	16.49
DMSO_vs_T0901317_100nM	USP25	0.903	0.02	16.772
DMSO_vs_GW3965_30nM	USP26	1.01	0	0
DMSO_vs_GW3965_300nM	USP26	1.01	0	0
DMSO_vs_T0901317_30nM	USP26	1.01	0	0
DMSO_vs_T0901317_100nM	USP26	1.01	0	0
DMSO_vs_GW3965_30nM	USP27X	0.784	0.06	2.014
DMSO_vs_GW3965_300nM	USP27X	0.499	0.13	2.06
DMSO_vs_T0901317_30nM	USP27X	0.93	0.03	2.01
DMSO_vs_T0901317_100nM	USP27X	0.914	0.03	2.054
DMSO_vs_GW3965_30nM	USP28	0.593	0.06	20.536
DMSO_vs_GW3965_300nM	USP28	0.725	-0.04	20.41
DMSO_vs_T0901317_30nM	USP28	0.813	0.03	20.572
DMSO_vs_T0901317_100nM	USP28	0.906	-0.02	19.984
DMSO_vs_GW3965_30nM	USP29	1.01	0	0
DMSO_vs_GW3965_300nM	USP29	1.01	0	0
DMSO_vs_T0901317_30nM	USP29	1.01	0	0
DMSO_vs_T0901317_100nM	USP29	1.01	0	0
DMSO_vs_GW3965_30nM	USP3	0.135	0.1	44.72
DMSO_vs_GW3965_300nM	USP3	0.518	0.05	43.266
DMSO_vs_T0901317_30nM	USP3	0.315	0.07	46.1033
DMSO_vs_T0901317_100nM	USP3	0.032	0.12	48.0333
DMSO_vs_GW3965_30nM	USP30	0.418	0.08	8.58667
DMSO_vs_GW3965_300nM	USP30	0.137	0.15	8.116
DMSO_vs_T0901317_30nM	USP30	0.903	-0.02	8.104
DMSO_vs_T0901317_100nM	USP30	0.501	0.09	8.5
DMSO_vs_GW3965_30nM	USP31	0.0738	-0.16	3.472
DMSO_vs_GW3965_300nM	USP31	0.00433	-0.22	3.536
DMSO_vs_T0901317_30nM	USP31	0.141	-0.13	3.592
DMSO_vs_T0901317_100nM	USP31	0.0676	-0.15	3.646
DMSO_vs_GW3965_30nM	USP32	0.385	0.06	34.452
DMSO_vs_GW3965_300nM	USP32	0.632	0.04	33.842
DMSO_vs_T0901317_30nM	USP32	0.0672	0.11	35.5633
DMSO_vs_T0901317_100nM	USP32	0.002	0.15	36.8667
DMSO_vs_GW3965_30nM	USP33	0.951	-0.01	38.428
DMSO_vs_GW3965_300nM	USP33	0.919	-0.01	38.692
DMSO_vs_T0901317_30nM	USP33	0.449	0.07	40.11
DMSO_vs_T0901317_100nM	USP33	0.167	0.1	40.9933
DMSO_vs_GW3965_30nM	USP34	0.9	0.01	45.054
DMSO_vs_GW3965_300nM	USP34	0.816	-0.03	44.75
DMSO_vs_T0901317_30nM	USP34	0.415	0.07	44.316
DMSO_vs_T0901317_100nM	USP34	0.622	0.04	44.316
DMSO_vs_GW3965_30nM	USP35	0.0177	0.18	7.66
DMSO_vs_GW3965_300nM	USP35	8.49e-05	0.31	7.66667
DMSO_vs_T0901317_30nM	USP35	0.188	0.15	7.084
DMSO_vs_T0901317_100nM	USP35	0.000946	0.27	8.07
DMSO_vs_GW3965_30nM	USP36	0.709	0.03	40.318
DMSO_vs_GW3965_300nM	USP36	0.914	0.01	40.122
DMSO_vs_T0901317_30nM	USP36	0.897	-0.01	40.34
DMSO_vs_T0901317_100nM	USP36	0.0449	-0.1	40.5
DMSO_vs_GW3965_30nM	USP37	0.00607	-0.22	7.688
DMSO_vs_GW3965_300nM	USP37	5.57e-8	-0.42	7.582
DMSO_vs_T0901317_30nM	USP37	0.111	-0.14	8.13333
DMSO_vs_T0901317_100nM	USP37	0.000404	-0.26	7.776
DMSO_vs_GW3965_30nM	USP38	0.112	-0.11	12.13
DMSO_vs_GW3965_300nM	USP38	0.0041	-0.19	11.934
DMSO_vs_T0901317_30nM	USP38	0.473	-0.06	12.072
DMSO_vs_T0901317_100nM	USP38	0.182	-0.09	12.068
DMSO_vs_GW3965_30nM	USP39	0.0303	-0.13	47.804
DMSO_vs_GW3965_300nM	USP39	0.0639	-0.13	47.514
DMSO_vs_T0901317_30nM	USP39	0.118	-0.11	47.112
DMSO_vs_T0901317_100nM	USP39	0.0153	-0.14	46.97
DMSO_vs_GW3965_30nM	USP4	0.00013	0.17	95.8667
DMSO_vs_GW3965_300nM	USP4	1.75e-06	0.24	94.7667
DMSO_vs_T0901317_30nM	USP4	0.000748	0.16	97.1467
DMSO_vs_T0901317_100nM	USP4	0.000579	0.16	97.2133
DMSO_vs_GW3965_30nM	USP40	0.881	0.01	17.9333
DMSO_vs_GW3965_300nM	USP40	0.779	-0.03	17.796
DMSO_vs_T0901317_30nM	USP40	0.821	0.02	18.29
DMSO_vs_T0901317_100nM	USP40	0.961	-0.01	19.31
DMSO_vs_GW3965_30nM	USP41	1.01	1.04	6.618
DMSO_vs_GW3965_300nM	USP41	0.705	-0.42	6.516
DMSO_vs_T0901317_30nM	USP41	1.01	0.34	6.512
DMSO_vs_T0901317_100nM	USP41	0.612	0.54	9.054
DMSO_vs_GW3965_30nM	USP42	0.0644	-0.14	7.358
DMSO_vs_GW3965_300nM	USP42	0.195	-0.13	7.5
DMSO_vs_T0901317_30nM	USP42	0.833	-0.02	7.37
DMSO_vs_T0901317_100nM	USP42	0.166	-0.11	7.286
DMSO_vs_GW3965_30nM	USP43	0.0162	0.47	1.08333
DMSO_vs_GW3965_300nM	USP43	0.00366	0.57	1.13
DMSO_vs_T0901317_30nM	USP43	0.0512	0.47	1.11
DMSO_vs_T0901317_100nM	USP43	0.0696	0.46	1.15333
DMSO_vs_GW3965_30nM	USP44	1.01	0.95	0.0833333
DMSO_vs_GW3965_300nM	USP44	0.666	0.54	0.074
DMSO_vs_T0901317_30nM	USP44	1.01	0.74	0.09
DMSO_vs_T0901317_100nM	USP44	0.692	0.49	0.146667
DMSO_vs_GW3965_30nM	USP45	0.132	0.18	6.2
DMSO_vs_GW3965_300nM	USP45	0.00151	0.38	7.14
DMSO_vs_T0901317_30nM	USP45	0.0153	0.26	7.06
DMSO_vs_T0901317_100nM	USP45	6.73e-7	0.48	7.38333
DMSO_vs_GW3965_30nM	USP46	0.833	-0.02	8.814
DMSO_vs_GW3965_300nM	USP46	0.454	-0.08	9.004
DMSO_vs_T0901317_30nM	USP46	0.804	0.03	8.82
DMSO_vs_T0901317_100nM	USP46	0.829	-0.03	9.204
DMSO_vs_GW3965_30nM	USP47	0.751	-0.03	29.718
DMSO_vs_GW3965_300nM	USP47	0.644	-0.05	30.098
DMSO_vs_T0901317_30nM	USP47	0.786	0.03	29.708
DMSO_vs_T0901317_100nM	USP47	0.5	0.05	30.1
DMSO_vs_GW3965_30nM	USP48	0.36	0.06	42.6633
DMSO_vs_GW3965_300nM	USP48	0.503	0.06	42.726
DMSO_vs_T0901317_30nM	USP48	0.249	0.08	44.0767
DMSO_vs_T0901317_100nM	USP48	0.314	0.07	43.56
DMSO_vs_GW3965_30nM	USP49	0.638	0.06	2.89667
DMSO_vs_GW3965_300nM	USP49	0.742	-0.05	2.734
DMSO_vs_T0901317_30nM	USP49	0.411	0.12	3.02
DMSO_vs_T0901317_100nM	USP49	0.0388	0.22	3.14333
DMSO_vs_GW3965_30nM	USP5	0.0679	-0.11	67.626
DMSO_vs_GW3965_300nM	USP5	0.0541	-0.14	67.81
DMSO_vs_T0901317_30nM	USP5	0.136	-0.1	68.5567
DMSO_vs_T0901317_100nM	USP5	0.00105	-0.17	68.364
DMSO_vs_GW3965_30nM	USP50	1.01	-1.24	0.096
DMSO_vs_GW3965_300nM	USP50	1.01	-1.32	0.14
DMSO_vs_T0901317_30nM	USP50	1.01	-4.3	0.096
DMSO_vs_T0901317_100nM	USP50	1.01	0.28	0.132
DMSO_vs_GW3965_30nM	USP51	0.0227	0.4	2.56333
DMSO_vs_GW3965_300nM	USP51	0.00463	0.47	2.35333
DMSO_vs_T0901317_30nM	USP51	0.126	0.26	2.39
DMSO_vs_T0901317_100nM	USP51	0.00584	0.46	2.66
DMSO_vs_GW3965_30nM	USP53	0.087	0.14	14.324
DMSO_vs_GW3965_300nM	USP53	0.37	0.1	14.3767
DMSO_vs_T0901317_30nM	USP53	0.00913	0.2	15.0933
DMSO_vs_T0901317_100nM	USP53	0.00282	0.22	14.5367
DMSO_vs_GW3965_30nM	USP54	0.0016	0.27	6.6
DMSO_vs_GW3965_300nM	USP54	2.94e-05	0.41	6.97667
DMSO_vs_T0901317_30nM	USP54	0.0274	0.25	6.33333
DMSO_vs_T0901317_100nM	USP54	0.00926	0.26	5.66333
DMSO_vs_GW3965_30nM	USP6	1.01	0.42	0.00666667
DMSO_vs_GW3965_300nM	USP6	1.01	-2.35	0.004
DMSO_vs_T0901317_30nM	USP6	1.01	0.19	0.00666667
DMSO_vs_T0901317_100nM	USP6	1.01	-1.52	0.004
DMSO_vs_GW3965_30nM	USP6NL	0.39	-0.07	16.71
DMSO_vs_GW3965_300nM	USP6NL	0.84	-0.02	16.524
DMSO_vs_T0901317_30nM	USP6NL	0.856	0.02	17.104
DMSO_vs_T0901317_100nM	USP6NL	0.91	0.01	16.954
DMSO_vs_GW3965_30nM	USP7	0.0426	-0.11	63.236
DMSO_vs_GW3965_300nM	USP7	0.0912	-0.12	62.616
DMSO_vs_T0901317_30nM	USP7	0.729	-0.03	65.5367
DMSO_vs_T0901317_100nM	USP7	0.51	-0.04	67.72
DMSO_vs_GW3965_30nM	USP8	0.362	-0.07	35.918
DMSO_vs_GW3965_300nM	USP8	0.734	-0.04	36.036
DMSO_vs_T0901317_30nM	USP8	0.781	0.03	36.2333
DMSO_vs_T0901317_100nM	USP8	0.721	0.03	38.8967
DMSO_vs_GW3965_30nM	USP9X	0.947	-0.01	43.366
DMSO_vs_GW3965_300nM	USP9X	0.565	-0.05	43.014
DMSO_vs_T0901317_30nM	USP9X	0.413	0.05	44.7067
DMSO_vs_T0901317_100nM	USP9X	0.997	0	43.204
DMSO_vs_GW3965_30nM	USP9Y	0.329	-0.08	13.802
DMSO_vs_GW3965_300nM	USP9Y	0.0519	-0.16	13.62
DMSO_vs_T0901317_30nM	USP9Y	0.932	0.01	13.732
DMSO_vs_T0901317_100nM	USP9Y	0.95	-0.01	13.668
DMSO_vs_GW3965_30nM	USPL1	0.516	0.06	17.57
DMSO_vs_GW3965_300nM	USPL1	0.418	0.08	17.736
DMSO_vs_T0901317_30nM	USPL1	0.389	0.08	18.9533
DMSO_vs_T0901317_100nM	USPL1	0.161	0.13	17.9933
DMSO_vs_GW3965_30nM	UST	0.0134	0.34	2.72
DMSO_vs_GW3965_300nM	UST	0.0172	0.33	2.55333
DMSO_vs_T0901317_30nM	UST	0.0353	0.3	2.19333
DMSO_vs_T0901317_100nM	UST	0.058	0.27	2.49667
DMSO_vs_GW3965_30nM	UTF1	0.728	0.13	2.53
DMSO_vs_GW3965_300nM	UTF1	0.876	0.07	2.28667
DMSO_vs_T0901317_30nM	UTF1	0.945	-0.03	2.25667
DMSO_vs_T0901317_100nM	UTF1	0.638	-0.2	2.056
DMSO_vs_GW3965_30nM	UTP11L	0.0357	-0.16	33.542
DMSO_vs_GW3965_300nM	UTP11L	0.102	-0.16	33.364
DMSO_vs_T0901317_30nM	UTP11L	0.0731	-0.15	33.488
DMSO_vs_T0901317_100nM	UTP11L	0.319	-0.1	34.316
DMSO_vs_GW3965_30nM	UTP14A	0.0133	-0.19	17.842
DMSO_vs_GW3965_300nM	UTP14A	0.0284	-0.19	17.422
DMSO_vs_T0901317_30nM	UTP14A	0.59	-0.06	17.802
DMSO_vs_T0901317_100nM	UTP14A	0.0134	-0.18	17.682
DMSO_vs_GW3965_30nM	UTP14C	0.202	-0.11	8.518
DMSO_vs_GW3965_300nM	UTP14C	0.145	-0.13	8.512
DMSO_vs_T0901317_30nM	UTP14C	0.704	-0.05	8.492
DMSO_vs_T0901317_100nM	UTP14C	0.55	-0.06	8.66
DMSO_vs_GW3965_30nM	UTP15	0.0006	-0.27	10.342
DMSO_vs_GW3965_300nM	UTP15	0.000509	-0.32	10.41
DMSO_vs_T0901317_30nM	UTP15	0.0884	-0.15	10.328
DMSO_vs_T0901317_100nM	UTP15	0.00591	-0.26	10.194
DMSO_vs_GW3965_30nM	UTP18	0.0709	-0.11	44.624
DMSO_vs_GW3965_300nM	UTP18	0.0212	-0.16	44.308
DMSO_vs_T0901317_30nM	UTP18	0.503	-0.06	44.734
DMSO_vs_T0901317_100nM	UTP18	0.00947	-0.16	43.822
DMSO_vs_GW3965_30nM	UTP20	9.04e-7	-0.34	5.518
DMSO_vs_GW3965_300nM	UTP20	1.34e-10	-0.45	5.508
DMSO_vs_T0901317_30nM	UTP20	0.00138	-0.23	5.562
DMSO_vs_T0901317_100nM	UTP20	1.87e-7	-0.35	5.618
DMSO_vs_GW3965_30nM	UTP23	0.0789	-0.18	13.51
DMSO_vs_GW3965_300nM	UTP23	0.227	-0.15	13.386
DMSO_vs_T0901317_30nM	UTP23	0.477	-0.08	12.808
DMSO_vs_T0901317_100nM	UTP23	0.665	-0.06	13.182
DMSO_vs_GW3965_30nM	UTP3	0.0118	-0.15	37.714
DMSO_vs_GW3965_300nM	UTP3	0.468	-0.06	37.848
DMSO_vs_T0901317_30nM	UTP3	0.755	-0.03	38.432
DMSO_vs_T0901317_100nM	UTP3	0.875	0.02	38.2867
DMSO_vs_GW3965_30nM	UTP6	0.82	0.02	81.734
DMSO_vs_GW3965_300nM	UTP6	0.487	-0.05	80.16
DMSO_vs_T0901317_30nM	UTP6	0.947	0.01	81.748
DMSO_vs_T0901317_100nM	UTP6	0.612	0.03	82.228
DMSO_vs_GW3965_30nM	UTRN	6.03e-24	0.54	36.3167
DMSO_vs_GW3965_300nM	UTRN	1.33e-81	1.16	54.6733
DMSO_vs_T0901317_30nM	UTRN	5.32e-47	0.73	42.0567
DMSO_vs_T0901317_100nM	UTRN	1.22e-117	1.06	50.26
DMSO_vs_GW3965_30nM	UTS2	1.01	-1.04	0.37
DMSO_vs_GW3965_300nM	UTS2	0.168	-1.65	0.356
DMSO_vs_T0901317_30nM	UTS2	1.01	-1.81	0.422
DMSO_vs_T0901317_100nM	UTS2	0.791	-0.44	0.486667
DMSO_vs_GW3965_30nM	UTS2B	1.01	-1.04	0.156
DMSO_vs_GW3965_300nM	UTS2B	1.01	-3.88	0.152
DMSO_vs_T0901317_30nM	UTS2B	1.01	-2.46	0.17
DMSO_vs_T0901317_100nM	UTS2B	1.01	-2.57	0.152
DMSO_vs_GW3965_30nM	UTS2R	1.01	3.16	0.028
DMSO_vs_GW3965_300nM	UTS2R	1.01	-0.94	0.002
DMSO_vs_T0901317_30nM	UTS2R	1.01	-0.66	0.002
DMSO_vs_T0901317_100nM	UTS2R	1.01	-0.63	0.002
DMSO_vs_GW3965_30nM	UTY	0.0308	0.19	6.94667
DMSO_vs_GW3965_300nM	UTY	0.0245	0.2	6.79667
DMSO_vs_T0901317_30nM	UTY	0.00705	0.22	7.41667
DMSO_vs_T0901317_100nM	UTY	0.0208	0.19	7.16
DMSO_vs_GW3965_30nM	UVRAG	2.72e-9	0.34	24.6533
DMSO_vs_GW3965_300nM	UVRAG	2.28e-15	0.47	26.23
DMSO_vs_T0901317_30nM	UVRAG	3.35e-7	0.32	24.4933
DMSO_vs_T0901317_100nM	UVRAG	5.17e-15	0.44	26.5667
DMSO_vs_GW3965_30nM	UVSSA	0.027	0.13	22.4233
DMSO_vs_GW3965_300nM	UVSSA	0.366	0.08	21.086
DMSO_vs_T0901317_30nM	UVSSA	0.59	0.05	21.4633
DMSO_vs_T0901317_100nM	UVSSA	0.648	0.04	21.0167
DMSO_vs_GW3965_30nM	UXS1	0.78	0.03	26.328
DMSO_vs_GW3965_300nM	UXS1	0.0569	0.16	28.64
DMSO_vs_T0901317_30nM	UXS1	0.25	0.11	28.4933
DMSO_vs_T0901317_100nM	UXS1	0.3	0.09	26.85
DMSO_vs_GW3965_30nM	UXT	0.903	0.02	86.586
DMSO_vs_GW3965_300nM	UXT	0.441	0.1	87.2167
DMSO_vs_T0901317_30nM	UXT	0.921	-0.02	86.796
DMSO_vs_T0901317_100nM	UXT	0.373	0.1	86.3367
DMSO_vs_GW3965_30nM	VAC14	0.341	0.05	62.8333
DMSO_vs_GW3965_300nM	VAC14	0.554	0.04	62.006
DMSO_vs_T0901317_30nM	VAC14	0.955	0	61.5067
DMSO_vs_T0901317_100nM	VAC14	0.519	-0.04	60.68
DMSO_vs_GW3965_30nM	VAMP1	0.0124	0.17	18.3767
DMSO_vs_GW3965_300nM	VAMP1	0.00236	0.22	18.45
DMSO_vs_T0901317_30nM	VAMP1	0.331	0.08	17.6367
DMSO_vs_T0901317_100nM	VAMP1	0.327	0.1	18.1067
DMSO_vs_GW3965_30nM	VAMP2	0.0587	0.15	36.0467
DMSO_vs_GW3965_300nM	VAMP2	0.0102	0.21	35.5933
DMSO_vs_T0901317_30nM	VAMP2	0.472	0.07	35.3933
DMSO_vs_T0901317_100nM	VAMP2	0.422	0.08	33.31
DMSO_vs_GW3965_30nM	VAMP3	0.65	0.03	83.898
DMSO_vs_GW3965_300nM	VAMP3	0.785	0.03	83.574
DMSO_vs_T0901317_30nM	VAMP3	0.558	0.05	85.35
DMSO_vs_T0901317_100nM	VAMP3	0.485	0.05	83.852
DMSO_vs_GW3965_30nM	VAMP4	0.88	0.03	5.24667
DMSO_vs_GW3965_300nM	VAMP4	0.995	0	4.802
DMSO_vs_T0901317_30nM	VAMP4	0.718	0.07	4.738
DMSO_vs_T0901317_100nM	VAMP4	0.86	0.04	5.016
DMSO_vs_GW3965_30nM	VAMP5	0.557	0.22	4.60667
DMSO_vs_GW3965_300nM	VAMP5	0.165	0.45	4.33333
DMSO_vs_T0901317_30nM	VAMP5	0.562	0.29	4.80333
DMSO_vs_T0901317_100nM	VAMP5	0.0925	0.5	4.71
DMSO_vs_GW3965_30nM	VAMP7	0.629	-0.04	28.716
DMSO_vs_GW3965_30nM	VAMP7	1.01	0	0
DMSO_vs_GW3965_300nM	VAMP7	0.856	-0.02	28.544
DMSO_vs_GW3965_300nM	VAMP7	1.01	0	0
DMSO_vs_T0901317_30nM	VAMP7	0.826	0.02	29.3067
DMSO_vs_T0901317_30nM	VAMP7	1.01	0	0
DMSO_vs_T0901317_100nM	VAMP7	0.754	0.03	28.996
DMSO_vs_T0901317_100nM	VAMP7	1.01	0	0
DMSO_vs_GW3965_30nM	VAMP8	0.526	-0.05	491.778
DMSO_vs_GW3965_300nM	VAMP8	0.732	-0.04	487.548
DMSO_vs_T0901317_30nM	VAMP8	0.326	-0.08	496.518
DMSO_vs_T0901317_100nM	VAMP8	0.293	-0.07	485.382
DMSO_vs_GW3965_30nM	VANGL1	0.0517	-0.17	5.674
DMSO_vs_GW3965_300nM	VANGL1	0.000468	-0.29	5.674
DMSO_vs_T0901317_30nM	VANGL1	0.111	-0.14	5.594
DMSO_vs_T0901317_100nM	VANGL1	0.0135	-0.23	5.464
DMSO_vs_GW3965_30nM	VANGL2	1.01	0.09	0.142
DMSO_vs_GW3965_300nM	VANGL2	0.719	-0.56	0.194
DMSO_vs_T0901317_30nM	VANGL2	1.01	-0.16	0.144
DMSO_vs_T0901317_100nM	VANGL2	1.01	-0.96	0.136
DMSO_vs_GW3965_30nM	VAPA	0.266	0.08	124.873
DMSO_vs_GW3965_300nM	VAPA	0.000607	0.24	136.133
DMSO_vs_T0901317_30nM	VAPA	0.0222	0.14	132.467
DMSO_vs_T0901317_100nM	VAPA	9.75e-10	0.31	147.873
DMSO_vs_GW3965_30nM	VAPB	0.37	-0.07	15.656
DMSO_vs_GW3965_300nM	VAPB	0.116	-0.11	15.642
DMSO_vs_T0901317_30nM	VAPB	0.884	-0.02	16.14
DMSO_vs_T0901317_100nM	VAPB	0.156	-0.11	16.068
DMSO_vs_GW3965_30nM	VARS	3.42e-10	-0.29	90.532
DMSO_vs_GW3965_300nM	VARS	1.99e-9	-0.38	90.854
DMSO_vs_T0901317_30nM	VARS	1.37e-05	-0.24	92.534
DMSO_vs_T0901317_100nM	VARS	1.3e-15	-0.35	90.486
DMSO_vs_GW3965_30nM	VARS2	0.626	-0.04	22.61
DMSO_vs_GW3965_300nM	VARS2	0.808	-0.03	22.606
DMSO_vs_T0901317_30nM	VARS2	0.375	-0.09	22.27
DMSO_vs_T0901317_100nM	VARS2	0.0223	-0.16	21.984
DMSO_vs_GW3965_30nM	VASH1	0.028	-0.11	237.302
DMSO_vs_GW3965_300nM	VASH1	0.00314	-0.16	237.5
DMSO_vs_T0901317_30nM	VASH1	0.0167	-0.12	235.488
DMSO_vs_T0901317_100nM	VASH1	7.41e-10	-0.27	233.66
DMSO_vs_GW3965_30nM	VASH2	1.01	0.39	0.0233333
DMSO_vs_GW3965_300nM	VASH2	1.01	-0.9	0.01
DMSO_vs_T0901317_30nM	VASH2	1.01	0.36	0.014
DMSO_vs_T0901317_100nM	VASH2	1.01	-0.52	0.012
DMSO_vs_GW3965_30nM	VASN	1.01	-0.92	0.124
DMSO_vs_GW3965_300nM	VASN	0.155	-1.61	0.136
DMSO_vs_T0901317_30nM	VASN	1.01	-1.12	0.126
DMSO_vs_T0901317_100nM	VASN	0.355	-1.12	0.118
DMSO_vs_GW3965_30nM	VASP	0.856	-0.02	568.69
DMSO_vs_GW3965_300nM	VASP	0.338	0.07	563.138
DMSO_vs_T0901317_30nM	VASP	0.826	-0.02	542.462
DMSO_vs_T0901317_100nM	VASP	0.962	0	537.192
DMSO_vs_GW3965_30nM	VAT1	0.0106	0.12	199.787
DMSO_vs_GW3965_300nM	VAT1	0.441	0.05	190.708
DMSO_vs_T0901317_30nM	VAT1	0.717	0.02	191.067
DMSO_vs_T0901317_100nM	VAT1	0.851	-0.02	187.462
DMSO_vs_GW3965_30nM	VAT1L	1.01	0	0
DMSO_vs_GW3965_300nM	VAT1L	1.01	0	0
DMSO_vs_T0901317_30nM	VAT1L	1.01	0	0
DMSO_vs_T0901317_100nM	VAT1L	1.01	0	0
DMSO_vs_GW3965_30nM	VAV1	0.0126	0.11	119.86
DMSO_vs_GW3965_300nM	VAV1	3.88e-9	0.29	128.993
DMSO_vs_T0901317_30nM	VAV1	0.0179	0.12	123.79
DMSO_vs_T0901317_100nM	VAV1	0.000159	0.17	126.02
DMSO_vs_GW3965_30nM	VAV2	0.0362	-0.15	8.338
DMSO_vs_GW3965_300nM	VAV2	0.142	-0.12	8.532
DMSO_vs_T0901317_30nM	VAV2	0.195	-0.11	8.43
DMSO_vs_T0901317_100nM	VAV2	0.00126	-0.22	8.342
DMSO_vs_GW3965_30nM	VAV3	0.072	-0.18	9.112
DMSO_vs_GW3965_300nM	VAV3	0.0428	-0.22	8.99
DMSO_vs_T0901317_30nM	VAV3	0.362	-0.11	9.092
DMSO_vs_T0901317_100nM	VAV3	0.000399	-0.32	8.772
DMSO_vs_GW3965_30nM	VAX1	1.01	0	0
DMSO_vs_GW3965_300nM	VAX1	1.01	0	0
DMSO_vs_T0901317_30nM	VAX1	1.01	0	0
DMSO_vs_T0901317_100nM	VAX1	1.01	0	0
DMSO_vs_GW3965_30nM	VAX2	1.01	0	0.31
DMSO_vs_GW3965_300nM	VAX2	0.409	-0.94	0.246
DMSO_vs_T0901317_30nM	VAX2	1.01	-1.33	0.268
DMSO_vs_T0901317_100nM	VAX2	0.658	-0.57	0.288
DMSO_vs_GW3965_30nM	VBP1	0.00304	-0.23	34.78
DMSO_vs_GW3965_300nM	VBP1	9.2e-05	-0.31	33.712
DMSO_vs_T0901317_30nM	VBP1	0.1	-0.15	34.104
DMSO_vs_T0901317_100nM	VBP1	0.3	-0.1	34.2
DMSO_vs_GW3965_30nM	VCAM1	1.01	-0.48	0.054
DMSO_vs_GW3965_300nM	VCAM1	1.01	-1.14	0.044
DMSO_vs_T0901317_30nM	VCAM1	1.01	-0.16	0.0533333
DMSO_vs_T0901317_100nM	VCAM1	1.01	-2.52	0.044
DMSO_vs_GW3965_30nM	VCAN	0.00302	0.3	2.894
DMSO_vs_GW3965_300nM	VCAN	0.613	-0.09	2.782
DMSO_vs_T0901317_30nM	VCAN	0.716	0.07	3.22333
DMSO_vs_T0901317_100nM	VCAN	0.00142	-0.4	2.768
DMSO_vs_GW3965_30nM	VCL	1.46e-11	0.32	32.5967
DMSO_vs_GW3965_300nM	VCL	6.57e-10	0.34	30.3567
DMSO_vs_T0901317_30nM	VCL	3.23e-12	0.31	32.56
DMSO_vs_T0901317_100nM	VCL	4.04e-13	0.33	32.4367
DMSO_vs_GW3965_30nM	VCP	0.884	0.01	207.693
DMSO_vs_GW3965_300nM	VCP	0.866	0.02	205.128
DMSO_vs_T0901317_30nM	VCP	0.841	-0.02	205.502
DMSO_vs_T0901317_100nM	VCP	0.643	0.03	212.383
DMSO_vs_GW3965_30nM	VCPIP1	0.945	0.01	8.546
DMSO_vs_GW3965_300nM	VCPIP1	0.712	-0.04	8.566
DMSO_vs_T0901317_30nM	VCPIP1	0.753	0.03	8.562
DMSO_vs_T0901317_100nM	VCPIP1	0.726	0.03	8.50667
DMSO_vs_GW3965_30nM	VCPKMT	0.759	0.05	6.79333
DMSO_vs_GW3965_300nM	VCPKMT	0.993	0	6.714
DMSO_vs_T0901317_30nM	VCPKMT	0.283	0.16	7.96333
DMSO_vs_T0901317_100nM	VCPKMT	0.555	0.11	7.17
DMSO_vs_GW3965_30nM	VCX	0.0586	0.73	2.51333
DMSO_vs_GW3965_300nM	VCX	0.607	0.26	1.556
DMSO_vs_T0901317_30nM	VCX	0.671	0.3	1.88667
DMSO_vs_T0901317_100nM	VCX	0.329	0.46	1.82667
DMSO_vs_GW3965_30nM	VCX2	1.01	0	0
DMSO_vs_GW3965_300nM	VCX2	1.01	0	0
DMSO_vs_T0901317_30nM	VCX2	1.01	0	0
DMSO_vs_T0901317_100nM	VCX2	1.01	0	0
DMSO_vs_GW3965_30nM	VCX3A	1.01	0	0
DMSO_vs_GW3965_300nM	VCX3A	1.01	0	0
DMSO_vs_T0901317_30nM	VCX3A	1.01	0	0
DMSO_vs_T0901317_100nM	VCX3A	1.01	0.82	0.01
DMSO_vs_GW3965_30nM	VCX3B	1.01	-1.08	0.04
DMSO_vs_GW3965_300nM	VCX3B	1.01	-2.53	0.04
DMSO_vs_T0901317_30nM	VCX3B	1.01	-2.67	0.046
DMSO_vs_T0901317_100nM	VCX3B	1.01	-1.73	0.04
DMSO_vs_GW3965_30nM	VCY	1.01	0	0
DMSO_vs_GW3965_300nM	VCY	1.01	0	0
DMSO_vs_T0901317_30nM	VCY	1.01	0	0
DMSO_vs_T0901317_100nM	VCY	1.01	0	0
DMSO_vs_GW3965_30nM	VCY1B	1.01	0	0
DMSO_vs_GW3965_300nM	VCY1B	1.01	0	0
DMSO_vs_T0901317_30nM	VCY1B	1.01	0	0
DMSO_vs_T0901317_100nM	VCY1B	1.01	0	0
DMSO_vs_GW3965_30nM	VDAC1	0.000385	-0.21	170.366
DMSO_vs_GW3965_300nM	VDAC1	2.93e-05	-0.29	168.694
DMSO_vs_T0901317_30nM	VDAC1	0.00582	-0.17	173.162
DMSO_vs_T0901317_100nM	VDAC1	0.00188	-0.18	170.762
DMSO_vs_GW3965_30nM	VDAC2	0.0381	-0.12	116.654
DMSO_vs_GW3965_300nM	VDAC2	0.0328	-0.16	114.862
DMSO_vs_T0901317_30nM	VDAC2	0.017	-0.15	116.074
DMSO_vs_T0901317_100nM	VDAC2	0.056	-0.12	114.928
DMSO_vs_GW3965_30nM	VDAC3	0.000131	-0.18	128.866
DMSO_vs_GW3965_300nM	VDAC3	7.7e-05	-0.23	127.606
DMSO_vs_T0901317_30nM	VDAC3	0.0247	-0.12	129.328
DMSO_vs_T0901317_100nM	VDAC3	0.124	-0.09	128.574
DMSO_vs_GW3965_30nM	VDR	0.539	-0.04	29.0367
DMSO_vs_GW3965_300nM	VDR	0.344	-0.07	27.9
DMSO_vs_T0901317_30nM	VDR	0.755	-0.03	28.414
DMSO_vs_T0901317_100nM	VDR	0.00513	-0.14	27.606
DMSO_vs_GW3965_30nM	VEGFA	2.44e-36	0.87	24.9
DMSO_vs_GW3965_300nM	VEGFA	1.26e-52	1.27	35.9
DMSO_vs_T0901317_30nM	VEGFA	4.11e-23	0.74	25.0767
DMSO_vs_T0901317_100nM	VEGFA	6.93e-46	1.01	30.48
DMSO_vs_GW3965_30nM	VEGFB	0.792	0.02	121.158
DMSO_vs_GW3965_300nM	VEGFB	0.978	0	121.768
DMSO_vs_T0901317_30nM	VEGFB	0.585	-0.05	119.924
DMSO_vs_T0901317_100nM	VEGFB	0.112	-0.11	118.69
DMSO_vs_GW3965_30nM	VEGFC	1.01	0	0
DMSO_vs_GW3965_300nM	VEGFC	1.01	0	0
DMSO_vs_T0901317_30nM	VEGFC	1.01	0	0
DMSO_vs_T0901317_100nM	VEGFC	1.01	1.5	0.00333333
DMSO_vs_GW3965_30nM	VENTX	2.26e-05	0.39	6.71667
DMSO_vs_GW3965_300nM	VENTX	0.000357	0.36	5.91333
DMSO_vs_T0901317_30nM	VENTX	0.0351	0.22	5.76667
DMSO_vs_T0901317_100nM	VENTX	0.174	0.17	5.62
DMSO_vs_GW3965_30nM	VEPH1	1.01	0	0
DMSO_vs_GW3965_300nM	VEPH1	1.01	0	0
DMSO_vs_T0901317_30nM	VEPH1	1.01	0	0
DMSO_vs_T0901317_100nM	VEPH1	1.01	0	0
DMSO_vs_GW3965_30nM	VEZF1	0.11	0.11	30.2467
DMSO_vs_GW3965_300nM	VEZF1	0.00173	0.2	31.7467
DMSO_vs_T0901317_30nM	VEZF1	0.00543	0.18	33.0467
DMSO_vs_T0901317_100nM	VEZF1	0.00461	0.15	31.4867
DMSO_vs_GW3965_30nM	VEZT	0.911	-0.01	30.832
DMSO_vs_GW3965_300nM	VEZT	0.996	0	30.958
DMSO_vs_T0901317_30nM	VEZT	0.177	0.09	33.0767
DMSO_vs_T0901317_100nM	VEZT	0.0885	0.11	33.4567
DMSO_vs_GW3965_30nM	VGF	1.01	-0.25	0.042
DMSO_vs_GW3965_300nM	VGF	1.01	0.42	0.0566667
DMSO_vs_T0901317_30nM	VGF	1.01	-0.98	0.034
DMSO_vs_T0901317_100nM	VGF	1.01	-1.12	0.04
DMSO_vs_GW3965_30nM	VGLL1	1.01	0	0
DMSO_vs_GW3965_300nM	VGLL1	1.01	0	0
DMSO_vs_T0901317_30nM	VGLL1	1.01	0	0
DMSO_vs_T0901317_100nM	VGLL1	1.01	0	0
DMSO_vs_GW3965_30nM	VGLL2	1.01	0	0
DMSO_vs_GW3965_300nM	VGLL2	1.01	0	0
DMSO_vs_T0901317_30nM	VGLL2	1.01	0	0
DMSO_vs_T0901317_100nM	VGLL2	1.01	0	0
DMSO_vs_GW3965_30nM	VGLL3	1.01	0	0
DMSO_vs_GW3965_300nM	VGLL3	1.01	0	0
DMSO_vs_T0901317_30nM	VGLL3	1.01	0	0
DMSO_vs_T0901317_100nM	VGLL3	1.01	0	0
DMSO_vs_GW3965_30nM	VGLL4	0.937	-0.01	24.95
DMSO_vs_GW3965_300nM	VGLL4	0.648	-0.04	24.298
DMSO_vs_T0901317_30nM	VGLL4	0.854	-0.02	24.992
DMSO_vs_T0901317_100nM	VGLL4	0.949	-0.01	24.622
DMSO_vs_GW3965_30nM	VHL	0.0218	0.12	58.19
DMSO_vs_GW3965_300nM	VHL	0.00606	0.17	58.788
DMSO_vs_T0901317_30nM	VHL	0.00048	0.17	63.4167
DMSO_vs_T0901317_100nM	VHL	1.79e-8	0.25	65.65
DMSO_vs_GW3965_30nM	VHLL	1.01	-0.44	0.04
DMSO_vs_GW3965_300nM	VHLL	1.01	-2.88	0.032
DMSO_vs_T0901317_30nM	VHLL	1.01	-1.87	0.032
DMSO_vs_T0901317_100nM	VHLL	1.01	-0.19	0.06
DMSO_vs_GW3965_30nM	VIL1	1.01	1.05	0.00666667
DMSO_vs_GW3965_300nM	VIL1	1.01	-0.84	0.006
DMSO_vs_T0901317_30nM	VIL1	1.01	0.68	0.0166667
DMSO_vs_T0901317_100nM	VIL1	1.01	0.7	0.02
DMSO_vs_GW3965_30nM	VILL	0.0757	0.25	6.93
DMSO_vs_GW3965_300nM	VILL	0.082	0.25	6.43333
DMSO_vs_T0901317_30nM	VILL	0.203	0.22	6.86667
DMSO_vs_T0901317_100nM	VILL	0.785	-0.06	5.222
DMSO_vs_GW3965_30nM	VIM	6.46e-8	0.22	2260.8
DMSO_vs_GW3965_300nM	VIM	3.01e-9	0.35	2377.02
DMSO_vs_T0901317_30nM	VIM	1.11e-06	0.2	2271.07
DMSO_vs_T0901317_100nM	VIM	5.08e-06	0.19	2216.56
DMSO_vs_GW3965_30nM	VIMP	0.216	0.09	45.3267
DMSO_vs_GW3965_300nM	VIMP	0.0493	0.16	45.9633
DMSO_vs_T0901317_30nM	VIMP	0.566	0.06	43.396
DMSO_vs_T0901317_100nM	VIMP	0.166	0.13	44.0733
DMSO_vs_GW3965_30nM	VIP	1.01	0	0
DMSO_vs_GW3965_300nM	VIP	1.01	0	0
DMSO_vs_T0901317_30nM	VIP	1.01	0	0
DMSO_vs_T0901317_100nM	VIP	1.01	0	0
DMSO_vs_GW3965_30nM	VIPAS39	0.558	0.05	19.516
DMSO_vs_GW3965_300nM	VIPAS39	0.977	0	19.268
DMSO_vs_T0901317_30nM	VIPAS39	0.968	0	19.02
DMSO_vs_T0901317_100nM	VIPAS39	0.969	0	19.492
DMSO_vs_GW3965_30nM	VIPR1	0.301	-0.34	1.068
DMSO_vs_GW3965_300nM	VIPR1	0.0424	-0.6	0.98
DMSO_vs_T0901317_30nM	VIPR1	0.316	-0.36	1.088
DMSO_vs_T0901317_100nM	VIPR1	0.000714	-1.43	0.922
DMSO_vs_GW3965_30nM	VIPR2	1.01	0	0
DMSO_vs_GW3965_300nM	VIPR2	1.01	0	0
DMSO_vs_T0901317_30nM	VIPR2	1.01	0	0
DMSO_vs_T0901317_100nM	VIPR2	1.01	0	0
DMSO_vs_GW3965_30nM	VIT	1.01	0.44	0.09
DMSO_vs_GW3965_300nM	VIT	0.585	0.88	0.146667
DMSO_vs_T0901317_30nM	VIT	1.01	-0.5	0.076
DMSO_vs_T0901317_100nM	VIT	1.01	0.61	0.09
DMSO_vs_GW3965_30nM	VKORC1	0.0875	0.12	109.097
DMSO_vs_GW3965_300nM	VKORC1	0.00944	0.18	108.567
DMSO_vs_T0901317_30nM	VKORC1	0.955	-0.01	101.16
DMSO_vs_T0901317_100nM	VKORC1	0.24	0.08	103.05
DMSO_vs_GW3965_30nM	VKORC1L1	0.153	-0.1	13.09
DMSO_vs_GW3965_300nM	VKORC1L1	1.78e-05	-0.28	12.978
DMSO_vs_T0901317_30nM	VKORC1L1	0.097	-0.11	13.184
DMSO_vs_T0901317_100nM	VKORC1L1	0.0121	-0.16	13.062
DMSO_vs_GW3965_30nM	VLDLR	0.0434	0.66	0.366667
DMSO_vs_GW3965_300nM	VLDLR	3.68e-13	1.68	0.896667
DMSO_vs_T0901317_30nM	VLDLR	0.00995	0.88	0.456667
DMSO_vs_T0901317_100nM	VLDLR	9.73e-15	1.71	0.87
DMSO_vs_GW3965_30nM	VMA21	0.000592	-0.22	15.566
DMSO_vs_GW3965_300nM	VMA21	0.000241	-0.25	15.424
DMSO_vs_T0901317_30nM	VMA21	0.0382	-0.15	15.762
DMSO_vs_T0901317_100nM	VMA21	0.00961	-0.16	16.14
DMSO_vs_GW3965_30nM	VMAC	0.0268	0.26	6.93
DMSO_vs_GW3965_300nM	VMAC	0.0162	0.28	6.62333
DMSO_vs_T0901317_30nM	VMAC	0.0742	0.27	6.91667
DMSO_vs_T0901317_100nM	VMAC	0.133	0.19	6.49667
DMSO_vs_GW3965_30nM	VMO1	0.516	0.25	2.84667
DMSO_vs_GW3965_300nM	VMO1	0.00889	0.79	3.98333
DMSO_vs_T0901317_30nM	VMO1	0.12	0.55	3.22
DMSO_vs_T0901317_100nM	VMO1	0.00221	0.85	4
DMSO_vs_GW3965_30nM	VMP1	0.575	-0.04	54.552
DMSO_vs_GW3965_300nM	VMP1	0.853	-0.02	54.818
DMSO_vs_T0901317_30nM	VMP1	0.721	-0.03	53.88
DMSO_vs_T0901317_100nM	VMP1	0.0198	0.11	57.6067
DMSO_vs_GW3965_30nM	VN1R1	0.389	-0.55	0.366
DMSO_vs_GW3965_300nM	VN1R1	0.907	-0.1	0.396
DMSO_vs_T0901317_30nM	VN1R1	0.448	0.46	0.53
DMSO_vs_T0901317_100nM	VN1R1	0.757	0.24	0.476667
DMSO_vs_GW3965_30nM	VN1R2	1.01	0	0
DMSO_vs_GW3965_300nM	VN1R2	1.01	0	0
DMSO_vs_T0901317_30nM	VN1R2	1.01	0	0
DMSO_vs_T0901317_100nM	VN1R2	1.01	0	0
DMSO_vs_GW3965_30nM	VN1R4	1.01	0	0
DMSO_vs_GW3965_300nM	VN1R4	1.01	0	0
DMSO_vs_T0901317_30nM	VN1R4	1.01	0	0
DMSO_vs_T0901317_100nM	VN1R4	1.01	0	0
DMSO_vs_GW3965_30nM	VNN1	0.0784	-0.78	0.354
DMSO_vs_GW3965_300nM	VNN1	0.54	-0.31	0.362
DMSO_vs_T0901317_30nM	VNN1	0.358	-0.42	0.39
DMSO_vs_T0901317_100nM	VNN1	0.865	-0.09	0.376667
DMSO_vs_GW3965_30nM	VNN2	0.852	-0.03	5.76
DMSO_vs_GW3965_300nM	VNN2	0.716	-0.07	6.02
DMSO_vs_T0901317_30nM	VNN2	0.285	-0.18	5.676
DMSO_vs_T0901317_100nM	VNN2	0.122	-0.23	5.694
DMSO_vs_GW3965_30nM	VNN3	1.01	-0.88	0.15
DMSO_vs_GW3965_300nM	VNN3	1.01	-2.04	0.134
DMSO_vs_T0901317_30nM	VNN3	1.01	-1.01	0.178
DMSO_vs_T0901317_100nM	VNN3	1.01	-0.92	0.168
DMSO_vs_GW3965_30nM	VOPP1	0.0556	-0.09	104.958
DMSO_vs_GW3965_300nM	VOPP1	0.562	-0.04	106.684
DMSO_vs_T0901317_30nM	VOPP1	0.615	-0.04	105.754
DMSO_vs_T0901317_100nM	VOPP1	0.76	0.02	107.38
DMSO_vs_GW3965_30nM	VPRBP	0.0289	-0.12	16.7
DMSO_vs_GW3965_300nM	VPRBP	0.0571	-0.13	16.852
DMSO_vs_T0901317_30nM	VPRBP	0.266	-0.07	16.908
DMSO_vs_T0901317_100nM	VPRBP	0.139	-0.09	16.942
DMSO_vs_GW3965_30nM	VPREB1	1.01	0	0
DMSO_vs_GW3965_300nM	VPREB1	1.01	0	0
DMSO_vs_T0901317_30nM	VPREB1	1.01	0	0
DMSO_vs_T0901317_100nM	VPREB1	1.01	0	0
DMSO_vs_GW3965_30nM	VPREB3	1.01	-0.61	0.51
DMSO_vs_GW3965_300nM	VPREB3	0.847	-0.34	0.512
DMSO_vs_T0901317_30nM	VPREB3	1.01	-0.28	0.586667
DMSO_vs_T0901317_100nM	VPREB3	1.01	-1.91	0.448
DMSO_vs_GW3965_30nM	VPS11	0.949	-0.01	35.044
DMSO_vs_GW3965_300nM	VPS11	0.876	-0.02	35.098
DMSO_vs_T0901317_30nM	VPS11	0.883	-0.02	35.7633
DMSO_vs_T0901317_100nM	VPS11	0.618	-0.04	35.11
DMSO_vs_GW3965_30nM	VPS13A	0.664	-0.04	8.85
DMSO_vs_GW3965_300nM	VPS13A	0.27	-0.13	8.664
DMSO_vs_T0901317_30nM	VPS13A	0.726	0.05	9.42667
DMSO_vs_T0901317_100nM	VPS13A	0.896	-0.02	8.94
DMSO_vs_GW3965_30nM	VPS13B	0.17	0.1	12.62
DMSO_vs_GW3965_300nM	VPS13B	0.496	0.06	12.546
DMSO_vs_T0901317_30nM	VPS13B	0.0781	0.13	13.3367
DMSO_vs_T0901317_100nM	VPS13B	0.156	0.09	12.548
DMSO_vs_GW3965_30nM	VPS13C	0.881	-0.02	33.142
DMSO_vs_GW3965_300nM	VPS13C	0.672	-0.05	32.916
DMSO_vs_T0901317_30nM	VPS13C	0.315	0.08	33.8133
DMSO_vs_T0901317_100nM	VPS13C	0.932	0.01	33.064
DMSO_vs_GW3965_30nM	VPS13D	0.668	0.04	13.246
DMSO_vs_GW3965_300nM	VPS13D	0.981	0	13.28
DMSO_vs_T0901317_30nM	VPS13D	0.305	0.08	13.172
DMSO_vs_T0901317_100nM	VPS13D	0.801	0.02	13.3
DMSO_vs_GW3965_30nM	VPS16	0.839	0.02	38.408
DMSO_vs_GW3965_300nM	VPS16	0.681	0.04	38.544
DMSO_vs_T0901317_30nM	VPS16	0.745	-0.03	37.988
DMSO_vs_T0901317_100nM	VPS16	0.843	-0.02	38.1333
DMSO_vs_GW3965_30nM	VPS18	0.108	-0.09	68.648
DMSO_vs_GW3965_300nM	VPS18	0.0276	-0.15	68.888
DMSO_vs_T0901317_30nM	VPS18	0.129	-0.09	68.516
DMSO_vs_T0901317_100nM	VPS18	0.000312	-0.19	67.74
DMSO_vs_GW3965_30nM	VPS25	0.988	0	61.984
DMSO_vs_GW3965_300nM	VPS25	0.509	0.07	62.368
DMSO_vs_T0901317_30nM	VPS25	0.877	0.02	63.362
DMSO_vs_T0901317_100nM	VPS25	0.282	0.1	64.3467
DMSO_vs_GW3965_30nM	VPS26A	0.0155	-0.17	56.24
DMSO_vs_GW3965_300nM	VPS26A	0.0251	-0.2	54.8
DMSO_vs_T0901317_30nM	VPS26A	0.534	-0.06	56.068
DMSO_vs_T0901317_100nM	VPS26A	0.617	0.05	57.168
DMSO_vs_GW3965_30nM	VPS26B	0.752	0.03	45.8
DMSO_vs_GW3965_300nM	VPS26B	0.778	0.02	43.302
DMSO_vs_T0901317_30nM	VPS26B	0.994	0	44.1367
DMSO_vs_T0901317_100nM	VPS26B	0.674	-0.03	42.834
DMSO_vs_GW3965_30nM	VPS28	0.00126	0.17	212.957
DMSO_vs_GW3965_300nM	VPS28	0.000177	0.23	206.923
DMSO_vs_T0901317_30nM	VPS28	0.119	0.09	204.217
DMSO_vs_T0901317_100nM	VPS28	0.38	0.05	195.99
DMSO_vs_GW3965_30nM	VPS29	0.266	-0.08	192.162
DMSO_vs_GW3965_300nM	VPS29	0.162	-0.11	188.46
DMSO_vs_T0901317_30nM	VPS29	0.756	-0.03	192.132
DMSO_vs_T0901317_100nM	VPS29	0.655	-0.04	191.416
DMSO_vs_GW3965_30nM	VPS33A	0.78	0.02	34.7267
DMSO_vs_GW3965_300nM	VPS33A	0.897	-0.01	33.244
DMSO_vs_T0901317_30nM	VPS33A	0.834	0.02	33.93
DMSO_vs_T0901317_100nM	VPS33A	0.744	0.03	34.7233
DMSO_vs_GW3965_30nM	VPS33B	0.789	0.03	15.132
DMSO_vs_GW3965_300nM	VPS33B	0.559	0.07	15.352
DMSO_vs_T0901317_30nM	VPS33B	0.598	0.07	15.682
DMSO_vs_T0901317_100nM	VPS33B	0.988	0	14.878
DMSO_vs_GW3965_30nM	VPS35	0.096	-0.08	122.526
DMSO_vs_GW3965_300nM	VPS35	0.012	-0.15	122.2
DMSO_vs_T0901317_30nM	VPS35	0.342	-0.05	123.232
DMSO_vs_T0901317_100nM	VPS35	0.00351	-0.12	121.346
DMSO_vs_GW3965_30nM	VPS36	0.639	0.04	31.8633
DMSO_vs_GW3965_300nM	VPS36	0.841	-0.02	32.196
DMSO_vs_T0901317_30nM	VPS36	0.492	0.06	33.5233
DMSO_vs_T0901317_100nM	VPS36	0.62	0.04	32.3667
DMSO_vs_GW3965_30nM	VPS37A	0.955	-0.01	29.7233
DMSO_vs_GW3965_300nM	VPS37A	0.814	-0.03	26.682
DMSO_vs_T0901317_30nM	VPS37A	0.957	-0.01	25.902
DMSO_vs_T0901317_100nM	VPS37A	0.531	0.07	26.04
DMSO_vs_GW3965_30nM	VPS37B	1.26e-06	0.29	17.1467
DMSO_vs_GW3965_300nM	VPS37B	1.54e-05	0.28	15.7533
DMSO_vs_T0901317_30nM	VPS37B	0.0177	0.15	15.7
DMSO_vs_T0901317_100nM	VPS37B	0.00354	0.18	16.0333
DMSO_vs_GW3965_30nM	VPS37C	0.505	0.05	26.61
DMSO_vs_GW3965_300nM	VPS37C	0.99	0	25.858
DMSO_vs_T0901317_30nM	VPS37C	0.696	0.04	26.7533
DMSO_vs_T0901317_100nM	VPS37C	0.317	-0.08	25.25
DMSO_vs_GW3965_30nM	VPS37D	1.01	0.07	0.124
DMSO_vs_GW3965_300nM	VPS37D	0.985	-0.04	0.12
DMSO_vs_T0901317_30nM	VPS37D	1.01	0.06	0.134
DMSO_vs_T0901317_100nM	VPS37D	1.01	-0.15	0.128
DMSO_vs_GW3965_30nM	VPS39	0.000508	0.15	53.7667
DMSO_vs_GW3965_300nM	VPS39	9.77e-05	0.21	52.6033
DMSO_vs_T0901317_30nM	VPS39	0.0435	0.11	54.28
DMSO_vs_T0901317_100nM	VPS39	0.00617	0.12	52.1033
DMSO_vs_GW3965_30nM	VPS41	0.118	-0.1	64.6267
DMSO_vs_GW3965_300nM	VPS41	0.00901	-0.18	65.064
DMSO_vs_T0901317_30nM	VPS41	0.622	-0.04	68.27
DMSO_vs_T0901317_100nM	VPS41	0.264	-0.07	67.5767
DMSO_vs_GW3965_30nM	VPS45	0.944	0.01	36.12
DMSO_vs_GW3965_300nM	VPS45	0.814	-0.02	36.592
DMSO_vs_T0901317_30nM	VPS45	0.597	0.04	39.8867
DMSO_vs_T0901317_100nM	VPS45	0.171	0.09	39.5
DMSO_vs_GW3965_30nM	VPS4A	0.39	-0.07	20.994
DMSO_vs_GW3965_300nM	VPS4A	0.775	-0.04	21.28
DMSO_vs_T0901317_30nM	VPS4A	0.57	-0.05	21.258
DMSO_vs_T0901317_100nM	VPS4A	0.118	-0.12	20.696
DMSO_vs_GW3965_30nM	VPS4B	0.955	-0.01	37.344
DMSO_vs_GW3965_300nM	VPS4B	0.92	-0.01	37.288
DMSO_vs_T0901317_30nM	VPS4B	0.82	0.02	37.478
DMSO_vs_T0901317_100nM	VPS4B	0.593	0.04	37.494
DMSO_vs_GW3965_30nM	VPS50	0.636	-0.06	17.3867
DMSO_vs_GW3965_300nM	VPS50	0.14	-0.17	16.382
DMSO_vs_T0901317_30nM	VPS50	0.734	-0.05	15.9033
DMSO_vs_T0901317_100nM	VPS50	0.408	-0.09	16.014
DMSO_vs_GW3965_30nM	VPS51	0.0343	0.12	114.44
DMSO_vs_GW3965_300nM	VPS51	0.0438	0.14	110.567
DMSO_vs_T0901317_30nM	VPS51	0.394	0.06	103.17
DMSO_vs_T0901317_100nM	VPS51	0.784	0.03	105.614
DMSO_vs_GW3965_30nM	VPS52	0.56	0.05	41.518
DMSO_vs_GW3965_300nM	VPS52	0.277	0.1	41.788
DMSO_vs_T0901317_30nM	VPS52	0.864	0.02	42.2667
DMSO_vs_T0901317_100nM	VPS52	0.68	0.04	41.9133
DMSO_vs_GW3965_30nM	VPS53	0.77	-0.02	25.33
DMSO_vs_GW3965_300nM	VPS53	0.463	-0.06	25.27
DMSO_vs_T0901317_30nM	VPS53	0.784	-0.02	25.27
DMSO_vs_T0901317_100nM	VPS53	0.21	-0.09	25.138
DMSO_vs_GW3965_30nM	VPS54	0.508	-0.06	11.954
DMSO_vs_GW3965_300nM	VPS54	0.93	-0.01	11.962
DMSO_vs_T0901317_30nM	VPS54	0.752	0.04	12.1867
DMSO_vs_T0901317_100nM	VPS54	0.917	0.01	12.028
DMSO_vs_GW3965_30nM	VPS72	0.981	0	36.6
DMSO_vs_GW3965_300nM	VPS72	0.257	0.11	36.7767
DMSO_vs_T0901317_30nM	VPS72	0.906	-0.02	35.9267
DMSO_vs_T0901317_100nM	VPS72	0.466	-0.07	35.16
DMSO_vs_GW3965_30nM	VPS8	0.000551	0.18	33.3233
DMSO_vs_GW3965_300nM	VPS8	0.00517	0.18	31.86
DMSO_vs_T0901317_30nM	VPS8	0.000564	0.17	33.9667
DMSO_vs_T0901317_100nM	VPS8	0.00109	0.17	32.9433
DMSO_vs_GW3965_30nM	VPS9D1	0.00168	0.26	23.17
DMSO_vs_GW3965_300nM	VPS9D1	2.65e-05	0.33	21.6967
DMSO_vs_T0901317_30nM	VPS9D1	0.0424	0.18	22.0733
DMSO_vs_T0901317_100nM	VPS9D1	0.0364	0.19	21.0233
DMSO_vs_GW3965_30nM	VRK1	0.00136	-0.35	16.09
DMSO_vs_GW3965_300nM	VRK1	1.7e-06	-0.46	16.51
DMSO_vs_T0901317_30nM	VRK1	0.0321	-0.21	16.544
DMSO_vs_T0901317_100nM	VRK1	0.00914	-0.26	16.692
DMSO_vs_GW3965_30nM	VRK2	0.00707	-0.2	20.004
DMSO_vs_GW3965_300nM	VRK2	0.051	-0.19	19.594
DMSO_vs_T0901317_30nM	VRK2	0.308	-0.09	20.046
DMSO_vs_T0901317_100nM	VRK2	0.299	-0.1	19.824
DMSO_vs_GW3965_30nM	VRK3	0.432	0.06	40.96
DMSO_vs_GW3965_300nM	VRK3	0.116	0.14	39.8433
DMSO_vs_T0901317_30nM	VRK3	0.528	0.06	42.7633
DMSO_vs_T0901317_100nM	VRK3	0.826	0.03	38.358
DMSO_vs_GW3965_30nM	VRTN	1.01	0	0
DMSO_vs_GW3965_300nM	VRTN	1.01	0	0
DMSO_vs_T0901317_30nM	VRTN	1.01	0	0
DMSO_vs_T0901317_100nM	VRTN	1.01	0	0
DMSO_vs_GW3965_30nM	VSIG1	1.01	0	0
DMSO_vs_GW3965_300nM	VSIG1	1.01	0	0
DMSO_vs_T0901317_30nM	VSIG1	1.01	0	0
DMSO_vs_T0901317_100nM	VSIG1	1.01	0	0
DMSO_vs_GW3965_30nM	VSIG10	0.199	0.13	14.51
DMSO_vs_GW3965_300nM	VSIG10	1.66e-06	0.43	14.62
DMSO_vs_T0901317_30nM	VSIG10	0.233	0.13	13.6467
DMSO_vs_T0901317_100nM	VSIG10	0.0295	0.2	14.0367
DMSO_vs_GW3965_30nM	VSIG10L	0.141	0.19	6.678
DMSO_vs_GW3965_300nM	VSIG10L	0.0118	0.28	7.21
DMSO_vs_T0901317_30nM	VSIG10L	0.056	0.25	7.34667
DMSO_vs_T0901317_100nM	VSIG10L	0.159	0.18	6.74
DMSO_vs_GW3965_30nM	VSIG2	1.01	0	0
DMSO_vs_GW3965_300nM	VSIG2	1.01	0	0
DMSO_vs_T0901317_30nM	VSIG2	1.01	0	0
DMSO_vs_T0901317_100nM	VSIG2	1.01	0	0
DMSO_vs_GW3965_30nM	VSIG4	0.0817	0.11	166.11
DMSO_vs_GW3965_300nM	VSIG4	1.36e-14	0.38	191.943
DMSO_vs_T0901317_30nM	VSIG4	0.00361	0.2	179.077
DMSO_vs_T0901317_100nM	VSIG4	1.1e-36	0.5	216.083
DMSO_vs_GW3965_30nM	VSIG8	1.01	0.89	0.00333333
DMSO_vs_GW3965_300nM	VSIG8	1.01	2.57	0.006
DMSO_vs_T0901317_30nM	VSIG8	1.01	0.79	0.002
DMSO_vs_T0901317_100nM	VSIG8	1.01	3.11	0.0133333
DMSO_vs_GW3965_30nM	VSNL1	1.01	2.15	0.02
DMSO_vs_GW3965_300nM	VSNL1	1.01	0.55	0.00333333
DMSO_vs_T0901317_30nM	VSNL1	1.01	3.81	0.026
DMSO_vs_T0901317_100nM	VSNL1	1.01	0	0
DMSO_vs_GW3965_30nM	VSTM1	1.01	2.03	0.038
DMSO_vs_GW3965_300nM	VSTM1	1.01	1.75	0.0366667
DMSO_vs_T0901317_30nM	VSTM1	1.01	0.8	0.03
DMSO_vs_T0901317_100nM	VSTM1	1.01	1.83	0.0566667
DMSO_vs_GW3965_30nM	VSTM2A	1.01	0	0
DMSO_vs_GW3965_300nM	VSTM2A	1.01	0	0
DMSO_vs_T0901317_30nM	VSTM2A	1.01	0	0
DMSO_vs_T0901317_100nM	VSTM2A	1.01	0	0
DMSO_vs_GW3965_30nM	VSTM2B	1.01	0	0
DMSO_vs_GW3965_300nM	VSTM2B	1.01	0	0
DMSO_vs_T0901317_30nM	VSTM2B	1.01	0	0
DMSO_vs_T0901317_100nM	VSTM2B	1.01	0	0
DMSO_vs_GW3965_30nM	VSTM2L	1.01	-0.86	0.208
DMSO_vs_GW3965_300nM	VSTM2L	0.287	-1.5	0.198
DMSO_vs_T0901317_30nM	VSTM2L	1.01	-0.37	0.224
DMSO_vs_T0901317_100nM	VSTM2L	0.803	0.32	0.246667
DMSO_vs_GW3965_30nM	VSTM4	1.01	2.15	0.01
DMSO_vs_GW3965_300nM	VSTM4	1.01	0.46	0.00333333
DMSO_vs_T0901317_30nM	VSTM4	1.01	-0.41	0
DMSO_vs_T0901317_100nM	VSTM4	1.01	2.29	0.01
DMSO_vs_GW3965_30nM	VSTM5	1.01	0	0
DMSO_vs_GW3965_300nM	VSTM5	1.01	0	0
DMSO_vs_T0901317_30nM	VSTM5	1.01	0	0
DMSO_vs_T0901317_100nM	VSTM5	1.01	0	0
DMSO_vs_GW3965_30nM	VSX1	1.01	0	0
DMSO_vs_GW3965_300nM	VSX1	1.01	0	0
DMSO_vs_T0901317_30nM	VSX1	1.01	0	0
DMSO_vs_T0901317_100nM	VSX1	1.01	0	0
DMSO_vs_GW3965_30nM	VSX2	1.01	0	0
DMSO_vs_GW3965_300nM	VSX2	1.01	0	0
DMSO_vs_T0901317_30nM	VSX2	1.01	0	0
DMSO_vs_T0901317_100nM	VSX2	1.01	0	0
DMSO_vs_GW3965_30nM	VTA1	0.119	-0.11	39.372
DMSO_vs_GW3965_300nM	VTA1	0.093	-0.12	39.242
DMSO_vs_T0901317_30nM	VTA1	0.955	0.01	41.0967
DMSO_vs_T0901317_100nM	VTA1	0.994	0	39.9367
DMSO_vs_GW3965_30nM	VTCN1	1.01	0	0
DMSO_vs_GW3965_300nM	VTCN1	1.01	0	0
DMSO_vs_T0901317_30nM	VTCN1	1.01	0	0
DMSO_vs_T0901317_100nM	VTCN1	1.01	0	0
DMSO_vs_GW3965_30nM	VTI1A	0.153	0.1	17.3633
DMSO_vs_GW3965_300nM	VTI1A	0.929	0.01	16.084
DMSO_vs_T0901317_30nM	VTI1A	0.186	0.1	16.6233
DMSO_vs_T0901317_100nM	VTI1A	0.277	0.1	16.332
DMSO_vs_GW3965_30nM	VTI1B	0.998	0	63.722
DMSO_vs_GW3965_300nM	VTI1B	0.476	-0.05	63.51
DMSO_vs_T0901317_30nM	VTI1B	0.938	0.01	65.3133
DMSO_vs_T0901317_100nM	VTI1B	0.35	-0.06	63.37
DMSO_vs_GW3965_30nM	VTN	1.01	-1.88	0.062
DMSO_vs_GW3965_300nM	VTN	1.01	-0.78	0.066
DMSO_vs_T0901317_30nM	VTN	1.01	-2.68	0.062
DMSO_vs_T0901317_100nM	VTN	1.01	-0.66	0.0766667
DMSO_vs_GW3965_30nM	VWA1	0.533	0.08	10.0233
DMSO_vs_GW3965_300nM	VWA1	0.176	0.18	10.09
DMSO_vs_T0901317_30nM	VWA1	0.787	0.05	9.152
DMSO_vs_T0901317_100nM	VWA1	0.627	0.07	9.76333
DMSO_vs_GW3965_30nM	VWA2	1.01	0	0
DMSO_vs_GW3965_300nM	VWA2	1.01	0	0
DMSO_vs_T0901317_30nM	VWA2	1.01	2.82	0.01
DMSO_vs_T0901317_100nM	VWA2	1.01	0	0
DMSO_vs_GW3965_30nM	VWA3A	1.01	-0.59	0.0266667
DMSO_vs_GW3965_300nM	VWA3A	1.01	0.56	0.0366667
DMSO_vs_T0901317_30nM	VWA3A	1.01	0.33	0.016
DMSO_vs_T0901317_100nM	VWA3A	1.01	0.48	0.022
DMSO_vs_GW3965_30nM	VWA3B	1.01	-0.06	0.092
DMSO_vs_GW3965_300nM	VWA3B	1.01	-0.42	0.074
DMSO_vs_T0901317_30nM	VWA3B	1.01	-3.45	0.046
DMSO_vs_T0901317_100nM	VWA3B	1.01	-0.93	0.07
DMSO_vs_GW3965_30nM	VWA5A	8.75e-23	0.66	20.67
DMSO_vs_GW3965_300nM	VWA5A	7.66e-38	0.81	22.1733
DMSO_vs_T0901317_30nM	VWA5A	4.37e-22	0.6	19.52
DMSO_vs_T0901317_100nM	VWA5A	4.4e-26	0.7	21.27
DMSO_vs_GW3965_30nM	VWA5B1	1.01	0	0
DMSO_vs_GW3965_300nM	VWA5B1	1.01	0	0
DMSO_vs_T0901317_30nM	VWA5B1	1.01	0	0
DMSO_vs_T0901317_100nM	VWA5B1	1.01	0	0
DMSO_vs_GW3965_30nM	VWA5B2	1.01	3.48	0.00666667
DMSO_vs_GW3965_300nM	VWA5B2	1.01	3.9	0.0133333
DMSO_vs_T0901317_30nM	VWA5B2	1.01	4.15	0.0233333
DMSO_vs_T0901317_100nM	VWA5B2	1.01	1.77	0.014
DMSO_vs_GW3965_30nM	VWA7	0.984	-0.02	0.656
DMSO_vs_GW3965_300nM	VWA7	0.737	0.22	0.486
DMSO_vs_T0901317_30nM	VWA7	1.01	-0.19	0.524
DMSO_vs_T0901317_100nM	VWA7	0.81	-0.19	0.5
DMSO_vs_GW3965_30nM	VWA8	0.367	-0.07	10.524
DMSO_vs_GW3965_300nM	VWA8	0.00532	-0.18	10.158
DMSO_vs_T0901317_30nM	VWA8	0.822	-0.02	10.444
DMSO_vs_T0901317_100nM	VWA8	0.38	0.07	10.488
DMSO_vs_GW3965_30nM	VWA9	0.959	0.01	26.44
DMSO_vs_GW3965_300nM	VWA9	0.887	-0.02	26.878
DMSO_vs_T0901317_30nM	VWA9	0.893	-0.02	26.596
DMSO_vs_T0901317_100nM	VWA9	0.964	-0.01	26.004
DMSO_vs_GW3965_30nM	VWC2	1.01	0	0
DMSO_vs_GW3965_300nM	VWC2	1.01	0	0
DMSO_vs_T0901317_30nM	VWC2	1.01	1.45	0
DMSO_vs_T0901317_100nM	VWC2	1.01	0	0
DMSO_vs_GW3965_30nM	VWC2L	1.01	0	0
DMSO_vs_GW3965_300nM	VWC2L	1.01	0	0
DMSO_vs_T0901317_30nM	VWC2L	1.01	0	0
DMSO_vs_T0901317_100nM	VWC2L	1.01	0	0
DMSO_vs_GW3965_30nM	VWCE	0.138	-0.33	1.716
DMSO_vs_GW3965_300nM	VWCE	0.000648	-0.78	1.612
DMSO_vs_T0901317_30nM	VWCE	0.0918	-0.46	1.648
DMSO_vs_T0901317_100nM	VWCE	0.0161	-0.67	1.606
DMSO_vs_GW3965_30nM	VWDE	1.01	-4.04	0.056
DMSO_vs_GW3965_300nM	VWDE	1.01	-4.39	0.056
DMSO_vs_T0901317_30nM	VWDE	1.01	-2.47	0.058
DMSO_vs_T0901317_100nM	VWDE	1.01	-3.25	0.056
DMSO_vs_GW3965_30nM	VWF	2.16e-77	1.28	5.61333
DMSO_vs_GW3965_300nM	VWF	5.29e-105	1.64	6.69667
DMSO_vs_T0901317_30nM	VWF	5.68e-70	1.45	6.54
DMSO_vs_T0901317_100nM	VWF	4.33e-141	1.98	9.01
DMSO_vs_GW3965_30nM	WAC	0.647	0.03	71.9033
DMSO_vs_GW3965_300nM	WAC	0.229	0.1	76.8467
DMSO_vs_T0901317_30nM	WAC	0.183	0.09	81.3067
DMSO_vs_T0901317_100nM	WAC	0.00518	0.14	77.12
DMSO_vs_GW3965_30nM	WAPL	0.158	-0.08	37.48
DMSO_vs_GW3965_300nM	WAPL	0.0112	-0.16	37.056
DMSO_vs_T0901317_30nM	WAPL	0.989	0	37.518
DMSO_vs_T0901317_100nM	WAPL	0.839	-0.02	38.02
DMSO_vs_GW3965_30nM	WARS	2.32e-06	-0.23	120.102
DMSO_vs_GW3965_300nM	WARS	6.91e-9	-0.32	118.244
DMSO_vs_T0901317_30nM	WARS	0.000125	-0.17	120.96
DMSO_vs_T0901317_100nM	WARS	0.0605	-0.1	120.956
DMSO_vs_GW3965_30nM	WARS2	0.3	-0.13	5.674
DMSO_vs_GW3965_300nM	WARS2	0.604	-0.08	5.91
DMSO_vs_T0901317_30nM	WARS2	0.926	-0.02	5.822
DMSO_vs_T0901317_100nM	WARS2	0.946	-0.01	5.808
DMSO_vs_GW3965_30nM	WAS	0.713	-0.03	152.568
DMSO_vs_GW3965_300nM	WAS	0.604	0.05	155.38
DMSO_vs_T0901317_30nM	WAS	0.462	-0.06	152.976
DMSO_vs_T0901317_100nM	WAS	0.125	-0.1	152.402
DMSO_vs_GW3965_30nM	WASF1	0.799	-0.04	8.426
DMSO_vs_GW3965_300nM	WASF1	0.424	-0.11	8.66
DMSO_vs_T0901317_30nM	WASF1	0.595	-0.09	8.554
DMSO_vs_T0901317_100nM	WASF1	0.905	-0.02	8.752
DMSO_vs_GW3965_30nM	WASF2	0.847	0.01	88.058
DMSO_vs_GW3965_300nM	WASF2	0.954	0	88.166
DMSO_vs_T0901317_30nM	WASF2	0.749	0.02	90.7433
DMSO_vs_T0901317_100nM	WASF2	0.323	-0.05	87.518
DMSO_vs_GW3965_30nM	WASF3	0.773	-0.06	1.58
DMSO_vs_GW3965_300nM	WASF3	0.95	-0.01	1.626
DMSO_vs_T0901317_30nM	WASF3	0.839	0.05	1.51667
DMSO_vs_T0901317_100nM	WASF3	0.793	-0.06	1.492
DMSO_vs_GW3965_30nM	WASH1	0.895	0.02	14.5733
DMSO_vs_GW3965_300nM	WASH1	0.811	0.04	14.378
DMSO_vs_T0901317_30nM	WASH1	0.327	-0.12	13.932
DMSO_vs_T0901317_100nM	WASH1	0.556	-0.07	14.124
DMSO_vs_GW3965_30nM	WASL	0.000285	0.31	4.62
DMSO_vs_GW3965_300nM	WASL	0.00589	0.31	4.28667
DMSO_vs_T0901317_30nM	WASL	0.00556	0.27	4.63333
DMSO_vs_T0901317_100nM	WASL	6.35e-06	0.41	4.89667
DMSO_vs_GW3965_30nM	WBP1	0.000722	0.27	52.0733
DMSO_vs_GW3965_300nM	WBP1	0.000274	0.33	52.4733
DMSO_vs_T0901317_30nM	WBP1	0.101	0.15	48.4067
DMSO_vs_T0901317_100nM	WBP1	0.0236	0.19	48.9133
DMSO_vs_GW3965_30nM	WBP11	0.224	-0.06	28.7
DMSO_vs_GW3965_300nM	WBP11	0.249	-0.07	28.444
DMSO_vs_T0901317_30nM	WBP11	0.32	-0.07	28.358
DMSO_vs_T0901317_100nM	WBP11	0.0219	-0.11	28.542
DMSO_vs_GW3965_30nM	WBP1L	0.62	-0.03	45.578
DMSO_vs_GW3965_300nM	WBP1L	0.734	-0.02	45.756
DMSO_vs_T0901317_30nM	WBP1L	0.666	-0.03	45.222
DMSO_vs_T0901317_100nM	WBP1L	0.219	-0.06	45.468
DMSO_vs_GW3965_30nM	WBP2	1.07e-14	0.38	185.81
DMSO_vs_GW3965_300nM	WBP2	1.86e-22	0.57	205.063
DMSO_vs_T0901317_30nM	WBP2	1.23e-7	0.29	178.817
DMSO_vs_T0901317_100nM	WBP2	6.85e-22	0.43	192.383
DMSO_vs_GW3965_30nM	WBP2NL	1.01	-1.25	0.012
DMSO_vs_GW3965_300nM	WBP2NL	1.01	-2.43	0.006
DMSO_vs_T0901317_30nM	WBP2NL	1.01	-0.42	0.008
DMSO_vs_T0901317_100nM	WBP2NL	1.01	-2.89	0.006
DMSO_vs_GW3965_30nM	WBP4	0.0448	-0.18	10.264
DMSO_vs_GW3965_300nM	WBP4	0.273	-0.13	10.214
DMSO_vs_T0901317_30nM	WBP4	0.855	-0.03	10.4333
DMSO_vs_T0901317_100nM	WBP4	0.951	-0.01	10.542
DMSO_vs_GW3965_30nM	WBP5	0.9	0.02	13.264
DMSO_vs_GW3965_300nM	WBP5	0.7	-0.07	13.21
DMSO_vs_T0901317_30nM	WBP5	0.469	0.11	13.84
DMSO_vs_T0901317_100nM	WBP5	0.778	0.05	13.37
DMSO_vs_GW3965_30nM	WBSCR16	0.002	-0.18	42.114
DMSO_vs_GW3965_300nM	WBSCR16	0.00309	-0.2	41.414
DMSO_vs_T0901317_30nM	WBSCR16	0.00583	-0.17	42.234
DMSO_vs_T0901317_100nM	WBSCR16	0.000458	-0.24	41.884
DMSO_vs_GW3965_30nM	WBSCR17	1.01	1.78	0.03
DMSO_vs_GW3965_300nM	WBSCR17	1.01	-1.82	0.002
DMSO_vs_T0901317_30nM	WBSCR17	1.01	1.16	0.00666667
DMSO_vs_T0901317_100nM	WBSCR17	1.01	-1.5	0.002
DMSO_vs_GW3965_30nM	WBSCR22	0.757	-0.03	57.75
DMSO_vs_GW3965_300nM	WBSCR22	0.742	-0.03	58.178
DMSO_vs_T0901317_30nM	WBSCR22	0.316	-0.09	58.282
DMSO_vs_T0901317_100nM	WBSCR22	0.351	-0.07	57.89
DMSO_vs_GW3965_30nM	WBSCR27	0.00492	0.91	2.66333
DMSO_vs_GW3965_300nM	WBSCR27	6.78e-7	1.39	3.38333
DMSO_vs_T0901317_30nM	WBSCR27	0.12	0.62	2.34667
DMSO_vs_T0901317_100nM	WBSCR27	0.584	0.28	1.46667
DMSO_vs_GW3965_30nM	WBSCR28	1.01	0	0
DMSO_vs_GW3965_300nM	WBSCR28	1.01	0	0
DMSO_vs_T0901317_30nM	WBSCR28	1.01	0	0
DMSO_vs_T0901317_100nM	WBSCR28	1.01	0	0
DMSO_vs_GW3965_30nM	WDFY1	0.88	-0.01	32.536
DMSO_vs_GW3965_300nM	WDFY1	0.627	-0.05	31.992
DMSO_vs_T0901317_30nM	WDFY1	0.984	0	32.952
DMSO_vs_T0901317_100nM	WDFY1	0.928	0.01	33.0067
DMSO_vs_GW3965_30nM	WDFY2	9.49e-10	0.3	22.98
DMSO_vs_GW3965_300nM	WDFY2	1.91e-15	0.39	23.2267
DMSO_vs_T0901317_30nM	WDFY2	2.65e-13	0.34	23.16
DMSO_vs_T0901317_100nM	WDFY2	3.65e-14	0.34	23.68
DMSO_vs_GW3965_30nM	WDFY3	0.553	0.05	42.274
DMSO_vs_GW3965_300nM	WDFY3	0.894	0.01	42.056
DMSO_vs_T0901317_30nM	WDFY3	0.297	0.07	43.44
DMSO_vs_T0901317_100nM	WDFY3	0.942	0.01	42.406
DMSO_vs_GW3965_30nM	WDFY4	0.898	0.01	85.4267
DMSO_vs_GW3965_300nM	WDFY4	0.135	-0.1	80.596
DMSO_vs_T0901317_30nM	WDFY4	0.852	-0.02	84.2567
DMSO_vs_T0901317_100nM	WDFY4	0.00159	-0.15	80.064
DMSO_vs_GW3965_30nM	WDHD1	6.96e-12	-0.55	7.326
DMSO_vs_GW3965_300nM	WDHD1	4.33e-20	-0.75	7.228
DMSO_vs_T0901317_30nM	WDHD1	2.64e-05	-0.33	7.614
DMSO_vs_T0901317_100nM	WDHD1	3.12e-9	-0.55	7.354
DMSO_vs_GW3965_30nM	WDPCP	0.319	0.16	3.21333
DMSO_vs_GW3965_300nM	WDPCP	0.839	0.05	2.95
DMSO_vs_T0901317_30nM	WDPCP	0.274	0.21	3.3
DMSO_vs_T0901317_100nM	WDPCP	0.675	0.09	2.81
DMSO_vs_GW3965_30nM	WDR1	0.373	-0.05	403.984
DMSO_vs_GW3965_300nM	WDR1	0.67	-0.03	409.246
DMSO_vs_T0901317_30nM	WDR1	0.381	-0.05	407.112
DMSO_vs_T0901317_100nM	WDR1	0.0471	-0.09	404.816
DMSO_vs_GW3965_30nM	WDR11	0.429	-0.05	51.88
DMSO_vs_GW3965_300nM	WDR11	0.126	-0.1	50.958
DMSO_vs_T0901317_30nM	WDR11	0.443	-0.05	51.298
DMSO_vs_T0901317_100nM	WDR11	0.0736	-0.1	51.232
DMSO_vs_GW3965_30nM	WDR12	3.99e-7	-0.35	24.55
DMSO_vs_GW3965_300nM	WDR12	2.31e-12	-0.48	24.25
DMSO_vs_T0901317_30nM	WDR12	3.21e-05	-0.28	25.504
DMSO_vs_T0901317_100nM	WDR12	2.98e-05	-0.27	25.636
DMSO_vs_GW3965_30nM	WDR13	0.0318	0.13	43.69
DMSO_vs_GW3965_300nM	WDR13	0.0147	0.17	44.8667
DMSO_vs_T0901317_30nM	WDR13	0.435	0.06	44.4633
DMSO_vs_T0901317_100nM	WDR13	0.268	0.08	43.39
DMSO_vs_GW3965_30nM	WDR17	1.01	-0.15	0.216667
DMSO_vs_GW3965_300nM	WDR17	0.702	-0.52	0.044
DMSO_vs_T0901317_30nM	WDR17	1.01	-0.8	0.113333
DMSO_vs_T0901317_100nM	WDR17	1.01	-0.46	0.06
DMSO_vs_GW3965_30nM	WDR18	0.31	-0.09	44.872
DMSO_vs_GW3965_300nM	WDR18	0.129	-0.16	44.52
DMSO_vs_T0901317_30nM	WDR18	0.0625	-0.16	44.912
DMSO_vs_T0901317_100nM	WDR18	0.00841	-0.2	44.364
DMSO_vs_GW3965_30nM	WDR19	0.0724	0.19	5.692
DMSO_vs_GW3965_300nM	WDR19	0.00629	0.28	6.11667
DMSO_vs_T0901317_30nM	WDR19	0.089	0.19	5.628
DMSO_vs_T0901317_100nM	WDR19	0.0284	0.24	6.41667
DMSO_vs_GW3965_30nM	WDR20	0.467	-0.07	14.758
DMSO_vs_GW3965_300nM	WDR20	0.818	0.03	14.974
DMSO_vs_T0901317_30nM	WDR20	0.569	-0.06	14.974
DMSO_vs_T0901317_100nM	WDR20	0.687	-0.04	14.972
DMSO_vs_GW3965_30nM	WDR24	0.926	-0.01	12.59
DMSO_vs_GW3965_300nM	WDR24	0.717	0.05	12.894
DMSO_vs_T0901317_30nM	WDR24	0.891	-0.02	12.5433
DMSO_vs_T0901317_100nM	WDR24	0.5	0.08	13.0333
DMSO_vs_GW3965_30nM	WDR25	0.702	0.08	6.524
DMSO_vs_GW3965_300nM	WDR25	0.947	0.02	6.95
DMSO_vs_T0901317_30nM	WDR25	0.299	0.16	6.882
DMSO_vs_T0901317_100nM	WDR25	0.57	-0.1	6.936
DMSO_vs_GW3965_30nM	WDR26	0.708	-0.03	75.326
DMSO_vs_GW3965_300nM	WDR26	0.454	-0.06	74.622
DMSO_vs_T0901317_30nM	WDR26	0.966	0	74.19
DMSO_vs_T0901317_100nM	WDR26	0.314	0.06	75.676
DMSO_vs_GW3965_30nM	WDR27	0.597	0.06	25.12
DMSO_vs_GW3965_300nM	WDR27	0.535	0.07	24.866
DMSO_vs_T0901317_30nM	WDR27	0.697	0.05	25.96
DMSO_vs_T0901317_100nM	WDR27	0.498	-0.07	24.794
DMSO_vs_GW3965_30nM	WDR3	2.36e-06	-0.33	16.624
DMSO_vs_GW3965_300nM	WDR3	1.7e-7	-0.43	16.184
DMSO_vs_T0901317_30nM	WDR3	0.00236	-0.22	16.788
DMSO_vs_T0901317_100nM	WDR3	3.86e-9	-0.4	15.974
DMSO_vs_GW3965_30nM	WDR31	0.2	0.34	0.676667
DMSO_vs_GW3965_300nM	WDR31	0.624	0.17	0.763333
DMSO_vs_T0901317_30nM	WDR31	0.574	0.2	0.653333
DMSO_vs_T0901317_100nM	WDR31	0.875	0.07	0.573333
DMSO_vs_GW3965_30nM	WDR33	0.166	-0.08	21.404
DMSO_vs_GW3965_300nM	WDR33	0.141	-0.09	21.19
DMSO_vs_T0901317_30nM	WDR33	0.925	-0.01	22.2267
DMSO_vs_T0901317_100nM	WDR33	0.221	-0.07	21.378
DMSO_vs_GW3965_30nM	WDR34	4.88e-9	-0.46	16.822
DMSO_vs_GW3965_300nM	WDR34	9.1e-13	-0.6	16.662
DMSO_vs_T0901317_30nM	WDR34	1.07e-06	-0.4	16.89
DMSO_vs_T0901317_100nM	WDR34	3.68e-18	-0.7	16.678
DMSO_vs_GW3965_30nM	WDR35	0.00131	-0.31	2.804
DMSO_vs_GW3965_300nM	WDR35	1.57e-7	-0.5	2.728
DMSO_vs_T0901317_30nM	WDR35	0.496	-0.11	2.884
DMSO_vs_T0901317_100nM	WDR35	2.81e-05	-0.4	2.824
DMSO_vs_GW3965_30nM	WDR36	7.09e-05	-0.28	14.994
DMSO_vs_GW3965_300nM	WDR36	2.93e-05	-0.37	14.916
DMSO_vs_T0901317_30nM	WDR36	0.0662	-0.14	15.172
DMSO_vs_T0901317_100nM	WDR36	0.00268	-0.21	15.074
DMSO_vs_GW3965_30nM	WDR37	0.459	0.05	32.024
DMSO_vs_GW3965_300nM	WDR37	0.0687	0.11	32.074
DMSO_vs_T0901317_30nM	WDR37	0.821	0.02	31.6133
DMSO_vs_T0901317_100nM	WDR37	0.13	0.08	32.7633
DMSO_vs_GW3965_30nM	WDR38	1.01	0	0
DMSO_vs_GW3965_300nM	WDR38	1.01	0.55	0.00333333
DMSO_vs_T0901317_30nM	WDR38	1.01	0	0
DMSO_vs_T0901317_100nM	WDR38	1.01	0	0
DMSO_vs_GW3965_30nM	WDR4	0.00091	-0.28	20.45
DMSO_vs_GW3965_300nM	WDR4	2.34e-06	-0.43	20.42
DMSO_vs_T0901317_30nM	WDR4	0.000125	-0.32	20.706
DMSO_vs_T0901317_100nM	WDR4	1.04e-05	-0.38	19.996
DMSO_vs_GW3965_30nM	WDR41	0.298	-0.08	27.02
DMSO_vs_GW3965_300nM	WDR41	0.283	-0.1	26.646
DMSO_vs_T0901317_30nM	WDR41	0.925	-0.01	28.5133
DMSO_vs_T0901317_100nM	WDR41	0.251	-0.1	26.936
DMSO_vs_GW3965_30nM	WDR43	5.86e-06	-0.26	24.458
DMSO_vs_GW3965_300nM	WDR43	2.88e-7	-0.3	24.558
DMSO_vs_T0901317_30nM	WDR43	0.073	-0.13	24.778
DMSO_vs_T0901317_100nM	WDR43	0.0187	-0.14	24.968
DMSO_vs_GW3965_30nM	WDR44	0.915	0.01	11.956
DMSO_vs_GW3965_300nM	WDR44	0.785	-0.03	11.696
DMSO_vs_T0901317_30nM	WDR44	0.989	0	11.682
DMSO_vs_T0901317_100nM	WDR44	0.707	0.04	12
DMSO_vs_GW3965_30nM	WDR45	4.06e-7	0.34	47.8667
DMSO_vs_GW3965_300nM	WDR45	1.2e-11	0.46	48.8767
DMSO_vs_T0901317_30nM	WDR45	0.000476	0.25	45.8133
DMSO_vs_T0901317_100nM	WDR45	1.27e-05	0.33	47.4033
DMSO_vs_GW3965_30nM	WDR45B	0.973	0	44
DMSO_vs_GW3965_300nM	WDR45B	0.285	0.08	43.536
DMSO_vs_T0901317_30nM	WDR45B	0.548	-0.05	43.174
DMSO_vs_T0901317_100nM	WDR45B	0.313	0.06	43.95
DMSO_vs_GW3965_30nM	WDR46	0.0586	-0.16	40.87
DMSO_vs_GW3965_300nM	WDR46	0.0605	-0.18	41.588
DMSO_vs_T0901317_30nM	WDR46	0.222	-0.13	42.114
DMSO_vs_T0901317_100nM	WDR46	0.0162	-0.21	40.604
DMSO_vs_GW3965_30nM	WDR47	0.93	-0.01	7.098
DMSO_vs_GW3965_300nM	WDR47	0.431	-0.09	7.052
DMSO_vs_T0901317_30nM	WDR47	0.691	-0.05	7.272
DMSO_vs_T0901317_100nM	WDR47	0.845	0.03	7.244
DMSO_vs_GW3965_30nM	WDR48	0.0467	0.14	16.5367
DMSO_vs_GW3965_300nM	WDR48	0.109	0.12	15.4967
DMSO_vs_T0901317_30nM	WDR48	0.0785	0.13	16.79
DMSO_vs_T0901317_100nM	WDR48	0.126	0.11	16.2167
DMSO_vs_GW3965_30nM	WDR49	1.01	0.89	0.00333333
DMSO_vs_GW3965_300nM	WDR49	1.01	1.81	0.00666667
DMSO_vs_T0901317_30nM	WDR49	1.01	2.48	0.03
DMSO_vs_T0901317_100nM	WDR49	1.01	2.09	0.00666667
DMSO_vs_GW3965_30nM	WDR5	1.52e-05	-0.21	27.176
DMSO_vs_GW3965_300nM	WDR5	2.02e-7	-0.29	26.908
DMSO_vs_T0901317_30nM	WDR5	0.00175	-0.19	27.318
DMSO_vs_T0901317_100nM	WDR5	4.07e-11	-0.31	26.836
DMSO_vs_GW3965_30nM	WDR53	0.964	0.01	7.54333
DMSO_vs_GW3965_300nM	WDR53	0.762	0.07	8.07
DMSO_vs_T0901317_30nM	WDR53	0.691	0.08	7.36333
DMSO_vs_T0901317_100nM	WDR53	0.971	-0.01	6.76333
DMSO_vs_GW3965_30nM	WDR54	0.0142	-0.37	7.782
DMSO_vs_GW3965_300nM	WDR54	0.0239	-0.37	7.494
DMSO_vs_T0901317_30nM	WDR54	0.0701	-0.31	7.732
DMSO_vs_T0901317_100nM	WDR54	0.0251	-0.36	7.488
DMSO_vs_GW3965_30nM	WDR55	0.839	0.02	28.9767
DMSO_vs_GW3965_300nM	WDR55	0.125	0.11	29.792
DMSO_vs_T0901317_30nM	WDR55	0.926	-0.01	29.088
DMSO_vs_T0901317_100nM	WDR55	0.00288	0.14	31.6167
DMSO_vs_GW3965_30nM	WDR59	0.518	0.05	26.8033
DMSO_vs_GW3965_300nM	WDR59	0.0517	0.14	27.872
DMSO_vs_T0901317_30nM	WDR59	0.844	0.03	26.76
DMSO_vs_T0901317_100nM	WDR59	0.238	0.09	27.8133
DMSO_vs_GW3965_30nM	WDR5B	0.375	0.15	2.42333
DMSO_vs_GW3965_300nM	WDR5B	0.217	0.21	2.44667
DMSO_vs_T0901317_30nM	WDR5B	0.234	0.19	2.68667
DMSO_vs_T0901317_100nM	WDR5B	0.915	0.02	2.282
DMSO_vs_GW3965_30nM	WDR6	0.989	0	156.63
DMSO_vs_GW3965_300nM	WDR6	0.965	0	152.534
DMSO_vs_T0901317_30nM	WDR6	0.377	-0.06	157.5
DMSO_vs_T0901317_100nM	WDR6	0.0168	-0.11	155.003
DMSO_vs_GW3965_30nM	WDR60	0.403	0.1	5.4
DMSO_vs_GW3965_300nM	WDR60	0.829	0.03	6.52667
DMSO_vs_T0901317_30nM	WDR60	0.832	0.04	4.77667
DMSO_vs_T0901317_100nM	WDR60	0.597	0.07	4.94
DMSO_vs_GW3965_30nM	WDR61	0.215	-0.09	41.904
DMSO_vs_GW3965_300nM	WDR61	0.0107	-0.22	41.066
DMSO_vs_T0901317_30nM	WDR61	0.183	-0.13	41.08
DMSO_vs_T0901317_100nM	WDR61	0.136	-0.12	41.64
DMSO_vs_GW3965_30nM	WDR62	1.67e-9	-0.4	8.898
DMSO_vs_GW3965_300nM	WDR62	4.08e-9	-0.46	8.858
DMSO_vs_T0901317_30nM	WDR62	2.25e-7	-0.38	8.902
DMSO_vs_T0901317_100nM	WDR62	2.15e-15	-0.49	8.91
DMSO_vs_GW3965_30nM	WDR63	1.01	-1.3	0.162
DMSO_vs_GW3965_300nM	WDR63	0.0533	-1.56	0.142
DMSO_vs_T0901317_30nM	WDR63	1.01	-1.13	0.148
DMSO_vs_T0901317_100nM	WDR63	0.296	-0.8	0.174
DMSO_vs_GW3965_30nM	WDR64	1.01	0	0
DMSO_vs_GW3965_300nM	WDR64	1.01	0.55	0.0166667
DMSO_vs_T0901317_30nM	WDR64	1.01	1.95	0.024
DMSO_vs_T0901317_100nM	WDR64	1.01	0	0
DMSO_vs_GW3965_30nM	WDR66	0.93	-0.06	0.323333
DMSO_vs_GW3965_300nM	WDR66	0.439	-0.41	0.276
DMSO_vs_T0901317_30nM	WDR66	0.848	0.13	0.366667
DMSO_vs_T0901317_100nM	WDR66	0.633	-0.32	0.29
DMSO_vs_GW3965_30nM	WDR7	0.422	-0.07	11.616
DMSO_vs_GW3965_300nM	WDR7	0.173	-0.11	11.868
DMSO_vs_T0901317_30nM	WDR7	0.819	-0.02	12.1633
DMSO_vs_T0901317_100nM	WDR7	0.802	-0.02	11.406
DMSO_vs_GW3965_30nM	WDR70	0.419	0.07	19.546
DMSO_vs_GW3965_300nM	WDR70	0.167	0.12	19.6433
DMSO_vs_T0901317_30nM	WDR70	0.288	0.11	19.642
DMSO_vs_T0901317_100nM	WDR70	0.467	0.07	19.512
DMSO_vs_GW3965_30nM	WDR72	1.01	0.89	0
DMSO_vs_GW3965_300nM	WDR72	1.01	0	0
DMSO_vs_T0901317_30nM	WDR72	1.01	0.79	0
DMSO_vs_T0901317_100nM	WDR72	1.01	0	0
DMSO_vs_GW3965_30nM	WDR73	0.148	0.11	22.0567
DMSO_vs_GW3965_300nM	WDR73	0.321	0.09	21.65
DMSO_vs_T0901317_30nM	WDR73	0.263	0.09	22.87
DMSO_vs_T0901317_100nM	WDR73	0.601	0.05	20.8633
DMSO_vs_GW3965_30nM	WDR74	0.00245	-0.25	31.714
DMSO_vs_GW3965_300nM	WDR74	0.0193	-0.2	32.11
DMSO_vs_T0901317_30nM	WDR74	0.044	-0.18	32.53
DMSO_vs_T0901317_100nM	WDR74	0.00445	-0.24	32.132
DMSO_vs_GW3965_30nM	WDR75	0.00735	-0.18	24.85
DMSO_vs_GW3965_300nM	WDR75	0.00442	-0.22	26.25
DMSO_vs_T0901317_30nM	WDR75	0.101	-0.12	24.84
DMSO_vs_T0901317_100nM	WDR75	0.00249	-0.21	24.442
DMSO_vs_GW3965_30nM	WDR76	3.55e-14	-0.62	9.744
DMSO_vs_GW3965_300nM	WDR76	1.13e-19	-0.87	9.726
DMSO_vs_T0901317_30nM	WDR76	2.12e-06	-0.39	9.948
DMSO_vs_T0901317_100nM	WDR76	1.47e-21	-0.76	9.778
DMSO_vs_GW3965_30nM	WDR77	0.271	-0.08	48.306
DMSO_vs_GW3965_300nM	WDR77	0.495	-0.06	47.692
DMSO_vs_T0901317_30nM	WDR77	0.283	-0.08	47.92
DMSO_vs_T0901317_100nM	WDR77	0.248	-0.07	47.144
DMSO_vs_GW3965_30nM	WDR78	1.01	1.16	0.102
DMSO_vs_GW3965_300nM	WDR78	0.33	1.29	0.133333
DMSO_vs_T0901317_30nM	WDR78	1.01	1.37	0.148
DMSO_vs_T0901317_100nM	WDR78	0.115	2.01	0.443333
DMSO_vs_GW3965_30nM	WDR81	0.716	0.02	107.94
DMSO_vs_GW3965_300nM	WDR81	0.907	-0.01	107.466
DMSO_vs_T0901317_30nM	WDR81	0.622	-0.03	108.177
DMSO_vs_T0901317_100nM	WDR81	0.00991	-0.13	104.382
DMSO_vs_GW3965_30nM	WDR82	0.00447	-0.13	55.442
DMSO_vs_GW3965_300nM	WDR82	0.0048	-0.15	55.688
DMSO_vs_T0901317_30nM	WDR82	0.0454	-0.1	55.592
DMSO_vs_T0901317_100nM	WDR82	0.000473	-0.14	55.52
DMSO_vs_GW3965_30nM	WDR83	0.277	0.13	15.5767
DMSO_vs_GW3965_300nM	WDR83	0.368	0.11	15.208
DMSO_vs_T0901317_30nM	WDR83	0.28	0.13	15.73
DMSO_vs_T0901317_100nM	WDR83	0.866	-0.03	14.932
DMSO_vs_GW3965_30nM	WDR83OS	0.257	0.08	103.39
DMSO_vs_GW3965_300nM	WDR83OS	0.0484	0.16	100.28
DMSO_vs_T0901317_30nM	WDR83OS	0.97	0	101.642
DMSO_vs_T0901317_100nM	WDR83OS	0.902	0.01	99.196
DMSO_vs_GW3965_30nM	WDR86	1.01	1.07	0.28
DMSO_vs_GW3965_300nM	WDR86	0.000995	1.91	0.45
DMSO_vs_T0901317_30nM	WDR86	1.01	0.88	0.293333
DMSO_vs_T0901317_100nM	WDR86	0.0806	1.27	0.393333
DMSO_vs_GW3965_30nM	WDR87	1.01	0	0
DMSO_vs_GW3965_300nM	WDR87	1.01	0	0
DMSO_vs_T0901317_30nM	WDR87	1.01	1.6	0
DMSO_vs_T0901317_100nM	WDR87	1.01	0	0
DMSO_vs_GW3965_30nM	WDR88	1.01	-2.82	0.072
DMSO_vs_GW3965_300nM	WDR88	1.01	-1.27	0.072
DMSO_vs_T0901317_30nM	WDR88	1.01	0.2	0.086
DMSO_vs_T0901317_100nM	WDR88	1.01	-2.89	0.082
DMSO_vs_GW3965_30nM	WDR89	0.00996	-0.23	9.084
DMSO_vs_GW3965_300nM	WDR89	0.0243	-0.26	8.884
DMSO_vs_T0901317_30nM	WDR89	0.568	-0.07	9.104
DMSO_vs_T0901317_100nM	WDR89	0.026	-0.21	8.766
DMSO_vs_GW3965_30nM	WDR90	4.83e-12	-0.43	20.84
DMSO_vs_GW3965_300nM	WDR90	1.05e-11	-0.5	21.608
DMSO_vs_T0901317_30nM	WDR90	1.98e-8	-0.35	21.678
DMSO_vs_T0901317_100nM	WDR90	1.32e-14	-0.56	20.912
DMSO_vs_GW3965_30nM	WDR91	0.00125	0.16	38.4767
DMSO_vs_GW3965_300nM	WDR91	0.067	0.12	35.622
DMSO_vs_T0901317_30nM	WDR91	0.355	0.07	35.1533
DMSO_vs_T0901317_100nM	WDR91	0.646	-0.04	34.9
DMSO_vs_GW3965_30nM	WDR92	0.00164	-0.31	8.124
DMSO_vs_GW3965_300nM	WDR92	0.00509	-0.33	8.068
DMSO_vs_T0901317_30nM	WDR92	0.273	-0.14	8.402
DMSO_vs_T0901317_100nM	WDR92	0.0215	-0.27	8.3
DMSO_vs_GW3965_30nM	WDR93	1.01	0.83	0.034
DMSO_vs_GW3965_300nM	WDR93	1.01	-3.69	0.014
DMSO_vs_T0901317_30nM	WDR93	1.01	-1.45	0.014
DMSO_vs_T0901317_100nM	WDR93	1.01	-0.85	0.018
DMSO_vs_GW3965_30nM	WDR97	0.26	0.19	1.98667
DMSO_vs_GW3965_300nM	WDR97	0.657	0.11	1.874
DMSO_vs_T0901317_30nM	WDR97	0.86	0.05	1.85333
DMSO_vs_T0901317_100nM	WDR97	0.765	0.07	1.756
DMSO_vs_GW3965_30nM	WDSUB1	0.337	0.12	10.2133
DMSO_vs_GW3965_300nM	WDSUB1	0.18	0.17	10.2533
DMSO_vs_T0901317_30nM	WDSUB1	0.796	-0.05	9.688
DMSO_vs_T0901317_100nM	WDSUB1	0.549	0.1	9.868
DMSO_vs_GW3965_30nM	WDTC1	2.6e-7	0.25	45.41
DMSO_vs_GW3965_300nM	WDTC1	3.56e-10	0.34	46.17
DMSO_vs_T0901317_30nM	WDTC1	2.47e-05	0.21	45.9467
DMSO_vs_T0901317_100nM	WDTC1	0.00297	0.14	41.98
DMSO_vs_GW3965_30nM	WDYHV1	0.551	0.11	10.74
DMSO_vs_GW3965_300nM	WDYHV1	0.457	0.13	10.344
DMSO_vs_T0901317_30nM	WDYHV1	0.972	-0.01	10.362
DMSO_vs_T0901317_100nM	WDYHV1	0.172	0.21	10.8967
DMSO_vs_GW3965_30nM	WEE1	1.3e-13	-0.48	15.182
DMSO_vs_GW3965_300nM	WEE1	2.09e-14	-0.57	14.572
DMSO_vs_T0901317_30nM	WEE1	0.000135	-0.25	15.624
DMSO_vs_T0901317_100nM	WEE1	6.39e-17	-0.51	14.932
DMSO_vs_GW3965_30nM	WEE2	1.01	0	0
DMSO_vs_GW3965_300nM	WEE2	1.01	0	0
DMSO_vs_T0901317_30nM	WEE2	1.01	0	0
DMSO_vs_T0901317_100nM	WEE2	1.01	0	0
DMSO_vs_GW3965_30nM	WFDC1	1.01	-0.82	0.04
DMSO_vs_GW3965_300nM	WFDC1	1.01	-1.49	0.032
DMSO_vs_T0901317_30nM	WFDC1	1.01	-0.92	0.042
DMSO_vs_T0901317_100nM	WFDC1	1.01	1.23	0.05
DMSO_vs_GW3965_30nM	WFDC10A	1.01	0	0
DMSO_vs_GW3965_300nM	WFDC10A	1.01	0	0
DMSO_vs_T0901317_30nM	WFDC10A	1.01	0	0
DMSO_vs_T0901317_100nM	WFDC10A	1.01	0	0
DMSO_vs_GW3965_30nM	WFDC10B	1.01	0	0
DMSO_vs_GW3965_300nM	WFDC10B	1.01	0	0
DMSO_vs_T0901317_30nM	WFDC10B	1.01	0	0
DMSO_vs_T0901317_100nM	WFDC10B	1.01	1.77	0.036
DMSO_vs_GW3965_30nM	WFDC11	1.01	0	0
DMSO_vs_GW3965_300nM	WFDC11	1.01	0	0
DMSO_vs_T0901317_30nM	WFDC11	1.01	0	0
DMSO_vs_T0901317_100nM	WFDC11	1.01	0	0
DMSO_vs_GW3965_30nM	WFDC12	1.01	0	0
DMSO_vs_GW3965_300nM	WFDC12	1.01	0	0
DMSO_vs_T0901317_30nM	WFDC12	1.01	0	0
DMSO_vs_T0901317_100nM	WFDC12	1.01	0	0
DMSO_vs_GW3965_30nM	WFDC13	1.01	0	0
DMSO_vs_GW3965_300nM	WFDC13	1.01	0	0
DMSO_vs_T0901317_30nM	WFDC13	1.01	0	0
DMSO_vs_T0901317_100nM	WFDC13	1.01	0	0
DMSO_vs_GW3965_30nM	WFDC2	1.01	0	0
DMSO_vs_GW3965_300nM	WFDC2	1.01	0.55	0.008
DMSO_vs_T0901317_30nM	WFDC2	1.01	1.45	0.014
DMSO_vs_T0901317_100nM	WFDC2	1.01	0	0
DMSO_vs_GW3965_30nM	WFDC3	1.01	0.3	0.72
DMSO_vs_GW3965_300nM	WFDC3	0.612	-0.55	0.602
DMSO_vs_T0901317_30nM	WFDC3	1.01	0.19	0.786667
DMSO_vs_T0901317_100nM	WFDC3	0.935	0.12	0.608
DMSO_vs_GW3965_30nM	WFDC5	1.01	0	0
DMSO_vs_GW3965_300nM	WFDC5	1.01	0	0
DMSO_vs_T0901317_30nM	WFDC5	1.01	0	0
DMSO_vs_T0901317_100nM	WFDC5	1.01	0	0
DMSO_vs_GW3965_30nM	WFDC6	1.01	0	0
DMSO_vs_GW3965_300nM	WFDC6	1.01	0	0
DMSO_vs_T0901317_30nM	WFDC6	1.01	0	0
DMSO_vs_T0901317_100nM	WFDC6	1.01	0	0
DMSO_vs_GW3965_30nM	WFDC8	1.01	0	0
DMSO_vs_GW3965_300nM	WFDC8	1.01	0	0
DMSO_vs_T0901317_30nM	WFDC8	1.01	0	0
DMSO_vs_T0901317_100nM	WFDC8	1.01	0	0
DMSO_vs_GW3965_30nM	WFDC9	1.01	0	0
DMSO_vs_GW3965_300nM	WFDC9	1.01	0	0
DMSO_vs_T0901317_30nM	WFDC9	1.01	0	0
DMSO_vs_T0901317_100nM	WFDC9	1.01	0	0
DMSO_vs_GW3965_30nM	WFIKKN1	0.276	0.4	0.5
DMSO_vs_GW3965_300nM	WFIKKN1	0.772	0.13	0.408
DMSO_vs_T0901317_30nM	WFIKKN1	0.359	0.37	0.493333
DMSO_vs_T0901317_100nM	WFIKKN1	0.645	0.21	0.533333
DMSO_vs_GW3965_30nM	WFIKKN2	1.01	-0.5	0.06
DMSO_vs_GW3965_300nM	WFIKKN2	0.452	-1.38	0.058
DMSO_vs_T0901317_30nM	WFIKKN2	1.01	-1.27	0.066
DMSO_vs_T0901317_100nM	WFIKKN2	0.945	-0.15	0.0766667
DMSO_vs_GW3965_30nM	WFS1	0.251	0.12	8.12667
DMSO_vs_GW3965_300nM	WFS1	0.521	0.09	8.26
DMSO_vs_T0901317_30nM	WFS1	0.703	0.06	7.816
DMSO_vs_T0901317_100nM	WFS1	0.0543	0.17	8.32667
DMSO_vs_GW3965_30nM	WHAMM	0.29	0.11	7.03667
DMSO_vs_GW3965_300nM	WHAMM	0.11	0.16	7.026
DMSO_vs_T0901317_30nM	WHAMM	0.29	0.12	7.11333
DMSO_vs_T0901317_100nM	WHAMM	0.437	0.09	7
DMSO_vs_GW3965_30nM	WHSC1	1.31e-06	-0.23	41.198
DMSO_vs_GW3965_300nM	WHSC1	1.07e-7	-0.29	41.798
DMSO_vs_T0901317_30nM	WHSC1	0.00405	-0.17	41.582
DMSO_vs_T0901317_100nM	WHSC1	4.14e-15	-0.34	41.03
DMSO_vs_GW3965_30nM	WHSC1L1	0.903	-0.01	28.824
DMSO_vs_GW3965_300nM	WHSC1L1	0.644	-0.05	29.146
DMSO_vs_T0901317_30nM	WHSC1L1	0.675	0.03	29.19
DMSO_vs_T0901317_100nM	WHSC1L1	0.914	0.01	29.222
DMSO_vs_GW3965_30nM	WIF1	1.01	0	0
DMSO_vs_GW3965_300nM	WIF1	1.01	0	0
DMSO_vs_T0901317_30nM	WIF1	1.01	0	0
DMSO_vs_T0901317_100nM	WIF1	1.01	0	0
DMSO_vs_GW3965_30nM	WIPF1	0.241	0.06	121.537
DMSO_vs_GW3965_300nM	WIPF1	3.54e-06	0.23	132.36
DMSO_vs_T0901317_30nM	WIPF1	0.215	0.07	121.61
DMSO_vs_T0901317_100nM	WIPF1	1.3e-05	0.18	127.857
DMSO_vs_GW3965_30nM	WIPF2	0.0779	0.11	22.0267
DMSO_vs_GW3965_300nM	WIPF2	0.081	0.12	21.57
DMSO_vs_T0901317_30nM	WIPF2	0.0518	0.11	21.5933
DMSO_vs_T0901317_100nM	WIPF2	0.0894	0.1	21.0567
DMSO_vs_GW3965_30nM	WIPF3	0.00142	-0.7	0.692
DMSO_vs_GW3965_300nM	WIPF3	0.000404	-1	0.706
DMSO_vs_T0901317_30nM	WIPF3	0.0134	-0.58	0.68
DMSO_vs_T0901317_100nM	WIPF3	0.173	-0.34	0.71
DMSO_vs_GW3965_30nM	WIPI1	7.89e-06	0.32	45.76
DMSO_vs_GW3965_300nM	WIPI1	5.98e-13	0.46	48.7567
DMSO_vs_T0901317_30nM	WIPI1	7.99e-8	0.33	51.0833
DMSO_vs_T0901317_100nM	WIPI1	6.14e-12	0.43	49.98
DMSO_vs_GW3965_30nM	WIPI2	0.0512	0.1	68.542
DMSO_vs_GW3965_300nM	WIPI2	0.0406	0.12	68.6
DMSO_vs_T0901317_30nM	WIPI2	0.591	0.04	69.3033
DMSO_vs_T0901317_100nM	WIPI2	0.63	0.04	67.596
DMSO_vs_GW3965_30nM	WISP1	1.01	0	0
DMSO_vs_GW3965_300nM	WISP1	1.01	0.55	0
DMSO_vs_T0901317_30nM	WISP1	1.01	1.49	0.01
DMSO_vs_T0901317_100nM	WISP1	1.01	0	0
DMSO_vs_GW3965_30nM	WISP2	1.01	0	0
DMSO_vs_GW3965_300nM	WISP2	1.01	0	0
DMSO_vs_T0901317_30nM	WISP2	1.01	0	0
DMSO_vs_T0901317_100nM	WISP2	1.01	0	0
DMSO_vs_GW3965_30nM	WISP3	1.01	0	0
DMSO_vs_GW3965_300nM	WISP3	1.01	0	0
DMSO_vs_T0901317_30nM	WISP3	1.01	0	0
DMSO_vs_T0901317_100nM	WISP3	1.01	0	0
DMSO_vs_GW3965_30nM	WIZ	0.771	-0.02	28.82
DMSO_vs_GW3965_300nM	WIZ	0.892	-0.01	29.234
DMSO_vs_T0901317_30nM	WIZ	0.298	-0.07	28.638
DMSO_vs_T0901317_100nM	WIZ	0.109	-0.12	28.616
DMSO_vs_GW3965_30nM	WLS	0.0658	0.16	11.966
DMSO_vs_GW3965_300nM	WLS	0.772	0.04	12.14
DMSO_vs_T0901317_30nM	WLS	0.796	-0.04	12.216
DMSO_vs_T0901317_100nM	WLS	0.129	-0.2	12.33
DMSO_vs_GW3965_30nM	WNK1	0.683	0.03	126.367
DMSO_vs_GW3965_300nM	WNK1	0.292	0.06	126.63
DMSO_vs_T0901317_30nM	WNK1	0.433	0.05	133.887
DMSO_vs_T0901317_100nM	WNK1	0.355	0.05	129.53
DMSO_vs_GW3965_30nM	WNK2	1.01	-2.03	0.092
DMSO_vs_GW3965_300nM	WNK2	0.963	0.09	0.092
DMSO_vs_T0901317_30nM	WNK2	1.01	-1.48	0.094
DMSO_vs_T0901317_100nM	WNK2	0.782	0.48	0.14
DMSO_vs_GW3965_30nM	WNK3	0.344	-0.19	0.942
DMSO_vs_GW3965_300nM	WNK3	0.693	-0.1	1.05
DMSO_vs_T0901317_30nM	WNK3	0.664	-0.11	0.866
DMSO_vs_T0901317_100nM	WNK3	0.746	0.08	1.044
DMSO_vs_GW3965_30nM	WNK4	1.01	0.43	0.02
DMSO_vs_GW3965_300nM	WNK4	1.01	-0.32	0.0433333
DMSO_vs_T0901317_30nM	WNK4	1.01	-1.18	0.016
DMSO_vs_T0901317_100nM	WNK4	1.01	0.93	0.0266667
DMSO_vs_GW3965_30nM	WNT1	1.01	-2.86	0.06
DMSO_vs_GW3965_300nM	WNT1	1.01	-4.02	0.052
DMSO_vs_T0901317_30nM	WNT1	1.01	-0.26	0.06
DMSO_vs_T0901317_100nM	WNT1	1.01	-0.56	0.06
DMSO_vs_GW3965_30nM	WNT10A	1.01	0	0
DMSO_vs_GW3965_300nM	WNT10A	1.01	0	0
DMSO_vs_T0901317_30nM	WNT10A	1.01	2.97	0.0133333
DMSO_vs_T0901317_100nM	WNT10A	1.01	0	0
DMSO_vs_GW3965_30nM	WNT10B	0.0726	-0.22	6.888
DMSO_vs_GW3965_300nM	WNT10B	0.00325	-0.33	7.048
DMSO_vs_T0901317_30nM	WNT10B	0.104	-0.24	7.2
DMSO_vs_T0901317_100nM	WNT10B	0.0161	-0.27	6.926
DMSO_vs_GW3965_30nM	WNT11	0.481	-0.35	0.68
DMSO_vs_GW3965_300nM	WNT11	0.451	-0.37	0.816667
DMSO_vs_T0901317_30nM	WNT11	0.827	-0.14	0.946
DMSO_vs_T0901317_100nM	WNT11	0.778	0.15	1.00333
DMSO_vs_GW3965_30nM	WNT16	1.01	2.89	0.01
DMSO_vs_GW3965_300nM	WNT16	1.01	0	0
DMSO_vs_T0901317_30nM	WNT16	1.01	0	0
DMSO_vs_T0901317_100nM	WNT16	1.01	0	0
DMSO_vs_GW3965_30nM	WNT2	1.01	2.31	0.006
DMSO_vs_GW3965_300nM	WNT2	1.01	0	0
DMSO_vs_T0901317_30nM	WNT2	1.01	0	0
DMSO_vs_T0901317_100nM	WNT2	1.01	0	0
DMSO_vs_GW3965_30nM	WNT2B	0.000204	0.66	1.59
DMSO_vs_GW3965_300nM	WNT2B	0.000727	0.69	1.52667
DMSO_vs_T0901317_30nM	WNT2B	0.00309	0.59	1.69667
DMSO_vs_T0901317_100nM	WNT2B	0.000799	0.69	1.60333
DMSO_vs_GW3965_30nM	WNT3	1.01	-1.96	0.116
DMSO_vs_GW3965_300nM	WNT3	0.727	0.31	0.144
DMSO_vs_T0901317_30nM	WNT3	1.01	-1.39	0.114
DMSO_vs_T0901317_100nM	WNT3	0.905	-0.17	0.122
DMSO_vs_GW3965_30nM	WNT3A	1.01	0	0
DMSO_vs_GW3965_300nM	WNT3A	1.01	1.53	0.002
DMSO_vs_T0901317_30nM	WNT3A	1.01	0	0
DMSO_vs_T0901317_100nM	WNT3A	1.01	0	0
DMSO_vs_GW3965_30nM	WNT4	1.01	-3.27	0.006
DMSO_vs_GW3965_300nM	WNT4	1.01	-3.65	0.006
DMSO_vs_T0901317_30nM	WNT4	1.01	-3.37	0.006
DMSO_vs_T0901317_100nM	WNT4	1.01	-0.99	0.01
DMSO_vs_GW3965_30nM	WNT5A	0.242	-0.09	23.998
DMSO_vs_GW3965_300nM	WNT5A	1.48e-05	-0.32	23.776
DMSO_vs_T0901317_30nM	WNT5A	0.159	-0.12	23.41
DMSO_vs_T0901317_100nM	WNT5A	5.08e-05	-0.28	22.972
DMSO_vs_GW3965_30nM	WNT5B	2.68e-19	1.46	8.59333
DMSO_vs_GW3965_300nM	WNT5B	2.26e-24	1.88	8.68
DMSO_vs_T0901317_30nM	WNT5B	7.22e-11	1.21	6.27
DMSO_vs_T0901317_100nM	WNT5B	1.92e-17	1.52	5.72333
DMSO_vs_GW3965_30nM	WNT6	1.01	1.91	0.05
DMSO_vs_GW3965_300nM	WNT6	1.01	0.23	0.016
DMSO_vs_T0901317_30nM	WNT6	1.01	1	0.0266667
DMSO_vs_T0901317_100nM	WNT6	1.01	1.49	0.034
DMSO_vs_GW3965_30nM	WNT7A	1.01	0	0
DMSO_vs_GW3965_300nM	WNT7A	1.01	0	0
DMSO_vs_T0901317_30nM	WNT7A	1.01	0	0
DMSO_vs_T0901317_100nM	WNT7A	1.01	0	0
DMSO_vs_GW3965_30nM	WNT7B	1.01	-0.21	0.046
DMSO_vs_GW3965_300nM	WNT7B	1.01	0.92	0.0366667
DMSO_vs_T0901317_30nM	WNT7B	1.01	-0.21	0.026
DMSO_vs_T0901317_100nM	WNT7B	1.01	-0.18	0.032
DMSO_vs_GW3965_30nM	WNT8A	1.01	0	0
DMSO_vs_GW3965_300nM	WNT8A	1.01	0	0
DMSO_vs_T0901317_30nM	WNT8A	1.01	0	0
DMSO_vs_T0901317_100nM	WNT8A	1.01	0	0
DMSO_vs_GW3965_30nM	WNT8B	1.01	0.82	0.0533333
DMSO_vs_GW3965_300nM	WNT8B	1.01	-0.84	0.024
DMSO_vs_T0901317_30nM	WNT8B	1.01	0.21	0.0366667
DMSO_vs_T0901317_100nM	WNT8B	1.01	-0.49	0.022
DMSO_vs_GW3965_30nM	WNT9A	1.01	-0.73	0.03
DMSO_vs_GW3965_300nM	WNT9A	1.01	-0.53	0.028
DMSO_vs_T0901317_30nM	WNT9A	1.01	-0.64	0.028
DMSO_vs_T0901317_100nM	WNT9A	1.01	0.21	0.034
DMSO_vs_GW3965_30nM	WNT9B	1.01	3.45	0.0166667
DMSO_vs_GW3965_300nM	WNT9B	1.01	2.84	0.02
DMSO_vs_T0901317_30nM	WNT9B	1.01	4.68	0.042
DMSO_vs_T0901317_100nM	WNT9B	1.01	0	0
DMSO_vs_GW3965_30nM	WRAP53	0.392	-0.1	11.248
DMSO_vs_GW3965_300nM	WRAP53	0.0949	-0.18	11.346
DMSO_vs_T0901317_30nM	WRAP53	0.689	-0.05	11.758
DMSO_vs_T0901317_100nM	WRAP53	0.0307	-0.23	11.256
DMSO_vs_GW3965_30nM	WRAP73	0.0752	0.14	28.73
DMSO_vs_GW3965_300nM	WRAP73	0.352	0.08	28.81
DMSO_vs_T0901317_30nM	WRAP73	0.91	-0.01	28.48
DMSO_vs_T0901317_100nM	WRAP73	0.775	-0.03	28.64
DMSO_vs_GW3965_30nM	WRB	0.769	0.05	10.9667
DMSO_vs_GW3965_300nM	WRB	0.949	-0.01	10.488
DMSO_vs_T0901317_30nM	WRB	0.861	0.04	10.904
DMSO_vs_T0901317_100nM	WRB	0.648	0.09	10.978
DMSO_vs_GW3965_30nM	WRN	0.158	-0.14	5.906
DMSO_vs_GW3965_300nM	WRN	0.012	-0.24	5.702
DMSO_vs_T0901317_30nM	WRN	0.634	-0.06	6.012
DMSO_vs_T0901317_100nM	WRN	0.206	-0.13	5.898
DMSO_vs_GW3965_30nM	WRNIP1	0.991	0	25.264
DMSO_vs_GW3965_300nM	WRNIP1	0.809	0.02	25.686
DMSO_vs_T0901317_30nM	WRNIP1	0.824	-0.02	25.542
DMSO_vs_T0901317_100nM	WRNIP1	0.66	-0.04	25.394
DMSO_vs_GW3965_30nM	WSB1	0.0083	0.15	168.377
DMSO_vs_GW3965_300nM	WSB1	0.0812	0.14	163.69
DMSO_vs_T0901317_30nM	WSB1	0.0158	0.13	165.12
DMSO_vs_T0901317_100nM	WSB1	3.19e-05	0.2	162.487
DMSO_vs_GW3965_30nM	WSB2	0.264	0.06	73.18
DMSO_vs_GW3965_300nM	WSB2	4.61e-11	0.31	83.3133
DMSO_vs_T0901317_30nM	WSB2	0.223	0.08	75.7933
DMSO_vs_T0901317_100nM	WSB2	3.96e-7	0.21	81.0133
DMSO_vs_GW3965_30nM	WSCD1	0.614	0.37	0.302
DMSO_vs_GW3965_300nM	WSCD1	0.696	0.33	0.416667
DMSO_vs_T0901317_30nM	WSCD1	1.01	0.21	0.322
DMSO_vs_T0901317_100nM	WSCD1	0.68	0.34	0.28
DMSO_vs_GW3965_30nM	WSCD2	1.01	3.08	0.0166667
DMSO_vs_GW3965_300nM	WSCD2	1.01	3.58	0.0266667
DMSO_vs_T0901317_30nM	WSCD2	1.01	3.17	0.153333
DMSO_vs_T0901317_100nM	WSCD2	1.01	3.3	0.0366667
DMSO_vs_GW3965_30nM	WT1	1.01	-1.13	0.002
DMSO_vs_GW3965_300nM	WT1	1.01	-1.52	0.002
DMSO_vs_T0901317_30nM	WT1	1.01	1.6	0.07
DMSO_vs_T0901317_100nM	WT1	1.01	-1.2	0.002
DMSO_vs_GW3965_30nM	WTAP	0.75	-0.02	76.022
DMSO_vs_GW3965_300nM	WTAP	0.971	0	75.448
DMSO_vs_T0901317_30nM	WTAP	0.97	0	76.6067
DMSO_vs_T0901317_100nM	WTAP	0.958	0.01	75.954
DMSO_vs_GW3965_30nM	WTIP	0.667	-0.2	0.623333
DMSO_vs_GW3965_300nM	WTIP	0.623	-0.21	0.302
DMSO_vs_T0901317_30nM	WTIP	0.774	-0.17	0.362
DMSO_vs_T0901317_100nM	WTIP	0.769	-0.16	0.323333
DMSO_vs_GW3965_30nM	WWC1	2.31e-06	-0.79	1.5
DMSO_vs_GW3965_300nM	WWC1	9.34e-11	-1.22	1.5
DMSO_vs_T0901317_30nM	WWC1	7.63e-05	-0.67	1.598
DMSO_vs_T0901317_100nM	WWC1	9.39e-13	-1.42	1.516
DMSO_vs_GW3965_30nM	WWC2	0.0573	0.14	12.7367
DMSO_vs_GW3965_300nM	WWC2	1.88e-05	0.33	13.83
DMSO_vs_T0901317_30nM	WWC2	0.0222	0.16	12.43
DMSO_vs_T0901317_100nM	WWC2	0.000266	0.25	13.16
DMSO_vs_GW3965_30nM	WWC3	0.106	0.15	5.93
DMSO_vs_GW3965_300nM	WWC3	0.00755	0.25	5.81
DMSO_vs_T0901317_30nM	WWC3	0.367	0.11	6.02
DMSO_vs_T0901317_100nM	WWC3	0.719	0.05	5.38
DMSO_vs_GW3965_30nM	WWOX	0.716	-0.09	5.63333
DMSO_vs_GW3965_300nM	WWOX	0.201	-0.27	4.974
DMSO_vs_T0901317_30nM	WWOX	0.706	-0.1	4.866
DMSO_vs_T0901317_100nM	WWOX	0.655	-0.14	5.03
DMSO_vs_GW3965_30nM	WWP1	0.192	0.1	29.8433
DMSO_vs_GW3965_300nM	WWP1	0.595	0.05	28.554
DMSO_vs_T0901317_30nM	WWP1	0.201	0.11	29.0733
DMSO_vs_T0901317_100nM	WWP1	0.785	0.03	28.63
DMSO_vs_GW3965_30nM	WWP2	0.215	0.07	58.52
DMSO_vs_GW3965_300nM	WWP2	0.223	0.08	58.974
DMSO_vs_T0901317_30nM	WWP2	0.613	0.04	58.28
DMSO_vs_T0901317_100nM	WWP2	0.696	-0.03	57.83
DMSO_vs_GW3965_30nM	WWTR1	0.614	0.29	1.10333
DMSO_vs_GW3965_300nM	WWTR1	0.837	-0.17	1.12667
DMSO_vs_T0901317_30nM	WWTR1	0.935	-0.07	0.684
DMSO_vs_T0901317_100nM	WWTR1	0.368	0.48	1.19667
DMSO_vs_GW3965_30nM	XAB2	0.402	0.05	41.448
DMSO_vs_GW3965_300nM	XAB2	0.0666	0.11	41.874
DMSO_vs_T0901317_30nM	XAB2	0.881	0.01	41.346
DMSO_vs_T0901317_100nM	XAB2	0.967	0	41.13
DMSO_vs_GW3965_30nM	XAF1	0.967	-0.02	16.248
DMSO_vs_GW3965_300nM	XAF1	0.21	0.19	15.5233
DMSO_vs_T0901317_30nM	XAF1	0.0013	0.35	19.9033
DMSO_vs_T0901317_100nM	XAF1	0.933	0.03	15.862
DMSO_vs_GW3965_30nM	XAGE1A	1.01	0	0
DMSO_vs_GW3965_300nM	XAGE1A	1.01	2.19	0.0333333
DMSO_vs_T0901317_30nM	XAGE1A	1.01	0	0
DMSO_vs_T0901317_100nM	XAGE1A	1.01	1.77	0.0233333
DMSO_vs_GW3965_30nM	XAGE1B	1.01	0	0
DMSO_vs_GW3965_300nM	XAGE1B	1.01	2.38	0.0333333
DMSO_vs_T0901317_30nM	XAGE1B	1.01	0	0
DMSO_vs_T0901317_100nM	XAGE1B	1.01	1.77	0.0233333
DMSO_vs_GW3965_30nM	XAGE2	1.01	0	0
DMSO_vs_GW3965_300nM	XAGE2	1.01	0	0
DMSO_vs_T0901317_30nM	XAGE2	1.01	0	0
DMSO_vs_T0901317_100nM	XAGE2	1.01	0	0
DMSO_vs_GW3965_30nM	XAGE3	1.01	0	0
DMSO_vs_GW3965_300nM	XAGE3	1.01	0	0
DMSO_vs_T0901317_30nM	XAGE3	1.01	0	0
DMSO_vs_T0901317_100nM	XAGE3	1.01	0	0
DMSO_vs_GW3965_30nM	XAGE5	1.01	0	0
DMSO_vs_GW3965_300nM	XAGE5	1.01	0	0
DMSO_vs_T0901317_30nM	XAGE5	1.01	0	0
DMSO_vs_T0901317_100nM	XAGE5	1.01	0	0
DMSO_vs_GW3965_30nM	XBP1	0.0388	0.1	81.06
DMSO_vs_GW3965_300nM	XBP1	0.00449	0.19	83.38
DMSO_vs_T0901317_30nM	XBP1	0.215	0.08	81.3433
DMSO_vs_T0901317_100nM	XBP1	0.0169	0.14	82.22
DMSO_vs_GW3965_30nM	XCL1	1.01	-1.51	0.054
DMSO_vs_GW3965_300nM	XCL1	1.01	-4.72	0.044
DMSO_vs_T0901317_30nM	XCL1	1.01	-4.43	0.044
DMSO_vs_T0901317_100nM	XCL1	1.01	-0.39	0.072
DMSO_vs_GW3965_30nM	XCL2	1.01	0	0
DMSO_vs_GW3965_300nM	XCL2	1.01	0	0
DMSO_vs_T0901317_30nM	XCL2	1.01	0	0
DMSO_vs_T0901317_100nM	XCL2	1.01	0	0
DMSO_vs_GW3965_30nM	XCR1	1.01	-0.99	0.01
DMSO_vs_GW3965_300nM	XCR1	1.01	-1.85	0.01
DMSO_vs_T0901317_30nM	XCR1	1.01	-1.06	0.014
DMSO_vs_T0901317_100nM	XCR1	1.01	-2.74	0.012
DMSO_vs_GW3965_30nM	XDH	1.01	-1.52	0.002
DMSO_vs_GW3965_300nM	XDH	1.01	-1.91	0.002
DMSO_vs_T0901317_30nM	XDH	1.01	-1.62	0.002
DMSO_vs_T0901317_100nM	XDH	1.01	-0.18	0.002
DMSO_vs_GW3965_30nM	XG	1.01	0	0
DMSO_vs_GW3965_300nM	XG	1.01	3.93	0.07
DMSO_vs_T0901317_30nM	XG	1.01	0	0
DMSO_vs_T0901317_100nM	XG	1.01	1.77	0.004
DMSO_vs_GW3965_30nM	XIAP	0.549	-0.05	19.5433
DMSO_vs_GW3965_300nM	XIAP	0.392	-0.09	18.06
DMSO_vs_T0901317_30nM	XIAP	0.816	0.03	18.178
DMSO_vs_T0901317_100nM	XIAP	0.184	0.1	20.6133
DMSO_vs_GW3965_30nM	XIRP1	1.01	-0.21	0.09
DMSO_vs_GW3965_300nM	XIRP1	0.508	-0.57	0.078
DMSO_vs_T0901317_30nM	XIRP1	1.01	0.22	0.0866667
DMSO_vs_T0901317_100nM	XIRP1	0.665	-0.42	0.0833333
DMSO_vs_GW3965_30nM	XIRP2	1.01	0	0
DMSO_vs_GW3965_300nM	XIRP2	1.01	0	0
DMSO_vs_T0901317_30nM	XIRP2	1.01	0	0
DMSO_vs_T0901317_100nM	XIRP2	1.01	0	0
DMSO_vs_GW3965_30nM	XK	0.993	0	1
DMSO_vs_GW3965_300nM	XK	0.455	-0.18	0.962
DMSO_vs_T0901317_30nM	XK	0.982	0.01	1
DMSO_vs_T0901317_100nM	XK	0.792	-0.08	0.984
DMSO_vs_GW3965_30nM	XKR3	1.01	0.08	0.0766667
DMSO_vs_GW3965_300nM	XKR3	1.01	0.71	0.123333
DMSO_vs_T0901317_30nM	XKR3	1.01	0.29	0.08
DMSO_vs_T0901317_100nM	XKR3	1.01	-0.26	0.0633333
DMSO_vs_GW3965_30nM	XKR4	0.766	0.31	0.0566667
DMSO_vs_GW3965_300nM	XKR4	0.438	0.64	0.0833333
DMSO_vs_T0901317_30nM	XKR4	1.01	0.39	0.156667
DMSO_vs_T0901317_100nM	XKR4	0.472	0.63	0.0766667
DMSO_vs_GW3965_30nM	XKR5	1.01	0	0
DMSO_vs_GW3965_300nM	XKR5	1.01	0.55	0
DMSO_vs_T0901317_30nM	XKR5	1.01	0	0
DMSO_vs_T0901317_100nM	XKR5	1.01	0	0
DMSO_vs_GW3965_30nM	XKR6	0.869	-0.06	4.656
DMSO_vs_GW3965_300nM	XKR6	0.622	0.13	4.91
DMSO_vs_T0901317_30nM	XKR6	0.996	0	5
DMSO_vs_T0901317_100nM	XKR6	0.772	0.09	4.99
DMSO_vs_GW3965_30nM	XKR7	1.01	0.24	0.0233333
DMSO_vs_GW3965_300nM	XKR7	0.878	-0.23	0.018
DMSO_vs_T0901317_30nM	XKR7	1.01	0.16	0.018
DMSO_vs_T0901317_100nM	XKR7	0.537	0.69	0.03
DMSO_vs_GW3965_30nM	XKR8	0.00531	0.2	13.6733
DMSO_vs_GW3965_300nM	XKR8	0.0287	0.18	12.82
DMSO_vs_T0901317_30nM	XKR8	0.57	0.07	12.736
DMSO_vs_T0901317_100nM	XKR8	0.163	0.15	12.61
DMSO_vs_GW3965_30nM	XKR9	1.01	-0.24	0.09
DMSO_vs_GW3965_300nM	XKR9	1.01	-1.24	0.068
DMSO_vs_T0901317_30nM	XKR9	1.01	-0.7	0.06
DMSO_vs_T0901317_100nM	XKR9	1.01	-1.04	0.066
DMSO_vs_GW3965_30nM	XKRX	1.01	0.76	0.01
DMSO_vs_GW3965_300nM	XKRX	1.01	1.31	0.0166667
DMSO_vs_T0901317_30nM	XKRX	1.01	1.63	0.0166667
DMSO_vs_T0901317_100nM	XKRX	1.01	3.25	0.0666667
DMSO_vs_GW3965_30nM	XPA	0.0732	-0.23	13.572
DMSO_vs_GW3965_300nM	XPA	0.393	-0.13	13.698
DMSO_vs_T0901317_30nM	XPA	0.975	-0.01	14.194
DMSO_vs_T0901317_100nM	XPA	0.946	-0.01	14.16
DMSO_vs_GW3965_30nM	XPC	0.825	0.02	22.972
DMSO_vs_GW3965_300nM	XPC	0.0135	0.15	23.638
DMSO_vs_T0901317_30nM	XPC	0.457	0.06	23.6333
DMSO_vs_T0901317_100nM	XPC	0.282	0.08	24.5467
DMSO_vs_GW3965_30nM	XPNPEP1	0.745	0.02	50.008
DMSO_vs_GW3965_300nM	XPNPEP1	0.719	0.03	51.3267
DMSO_vs_T0901317_30nM	XPNPEP1	0.768	0.03	51.146
DMSO_vs_T0901317_100nM	XPNPEP1	0.642	0.04	51.138
DMSO_vs_GW3965_30nM	XPNPEP2	0.529	0.42	0.173333
DMSO_vs_GW3965_300nM	XPNPEP2	0.919	0.1	0.142
DMSO_vs_T0901317_30nM	XPNPEP2	1.01	0.04	0.153333
DMSO_vs_T0901317_100nM	XPNPEP2	0.478	0.54	0.213333
DMSO_vs_GW3965_30nM	XPNPEP3	0.822	0.03	6.802
DMSO_vs_GW3965_300nM	XPNPEP3	0.358	-0.13	6.852
DMSO_vs_T0901317_30nM	XPNPEP3	0.277	0.12	6.852
DMSO_vs_T0901317_100nM	XPNPEP3	0.978	0	6.836
DMSO_vs_GW3965_30nM	XPO1	0.000473	-0.2	111.28
DMSO_vs_GW3965_300nM	XPO1	7.52e-06	-0.31	111.282
DMSO_vs_T0901317_30nM	XPO1	0.0258	-0.13	111.7
DMSO_vs_T0901317_100nM	XPO1	0.000773	-0.17	111.232
DMSO_vs_GW3965_30nM	XPO4	0.00308	-0.21	9.814
DMSO_vs_GW3965_300nM	XPO4	4.15e-06	-0.34	9.792
DMSO_vs_T0901317_30nM	XPO4	0.0102	-0.18	9.786
DMSO_vs_T0901317_100nM	XPO4	0.000569	-0.22	9.874
DMSO_vs_GW3965_30nM	XPO5	3.09e-05	-0.22	22.042
DMSO_vs_GW3965_300nM	XPO5	1.3e-05	-0.3	21.968
DMSO_vs_T0901317_30nM	XPO5	0.00062	-0.19	22.308
DMSO_vs_T0901317_100nM	XPO5	3.47e-7	-0.28	21.91
DMSO_vs_GW3965_30nM	XPO6	0.355	-0.05	68.374
DMSO_vs_GW3965_300nM	XPO6	0.846	-0.02	68.786
DMSO_vs_T0901317_30nM	XPO6	0.655	-0.03	70.006
DMSO_vs_T0901317_100nM	XPO6	0.455	-0.04	68.744
DMSO_vs_GW3965_30nM	XPO7	0.271	-0.07	35.076
DMSO_vs_GW3965_300nM	XPO7	0.118	-0.1	34.498
DMSO_vs_T0901317_30nM	XPO7	0.702	-0.03	35.0167
DMSO_vs_T0901317_100nM	XPO7	0.481	-0.05	34.886
DMSO_vs_GW3965_30nM	XPOT	3.22e-05	-0.23	42.432
DMSO_vs_GW3965_300nM	XPOT	6.53e-05	-0.29	41.536
DMSO_vs_T0901317_30nM	XPOT	0.0107	-0.16	42.202
DMSO_vs_T0901317_100nM	XPOT	0.00041	-0.18	42.376
DMSO_vs_GW3965_30nM	XPR1	0.875	0.02	15.236
DMSO_vs_GW3965_300nM	XPR1	0.521	0.06	14.97
DMSO_vs_T0901317_30nM	XPR1	0.257	0.1	15.374
DMSO_vs_T0901317_100nM	XPR1	0.0252	0.16	15.55
DMSO_vs_GW3965_30nM	XRCC1	0.865	0.02	29.0067
DMSO_vs_GW3965_300nM	XRCC1	0.744	0.04	27.84
DMSO_vs_T0901317_30nM	XRCC1	0.75	-0.04	27.5433
DMSO_vs_T0901317_100nM	XRCC1	0.801	-0.03	27.7333
DMSO_vs_GW3965_30nM	XRCC2	4.5e-18	-0.86	3.69
DMSO_vs_GW3965_300nM	XRCC2	2.32e-19	-1.04	3.618
DMSO_vs_T0901317_30nM	XRCC2	3.04e-9	-0.61	3.73
DMSO_vs_T0901317_100nM	XRCC2	3.03e-17	-0.87	3.65
DMSO_vs_GW3965_30nM	XRCC3	3.15e-8	-0.4	18.254
DMSO_vs_GW3965_300nM	XRCC3	3.71e-8	-0.5	17.674
DMSO_vs_T0901317_30nM	XRCC3	1.81e-8	-0.42	18.032
DMSO_vs_T0901317_100nM	XRCC3	4.94e-9	-0.53	17.168
DMSO_vs_GW3965_30nM	XRCC4	0.257	-0.15	10.39
DMSO_vs_GW3965_300nM	XRCC4	0.268	-0.15	10.4
DMSO_vs_T0901317_30nM	XRCC4	0.922	0.02	11.0867
DMSO_vs_T0901317_100nM	XRCC4	0.76	0.05	10.746
DMSO_vs_GW3965_30nM	XRCC5	9.82e-7	-0.21	153.244
DMSO_vs_GW3965_300nM	XRCC5	6.65e-9	-0.28	150.99
DMSO_vs_T0901317_30nM	XRCC5	0.0261	-0.12	153.29
DMSO_vs_T0901317_100nM	XRCC5	4.78e-7	-0.19	152.874
DMSO_vs_GW3965_30nM	XRCC6	0.00271	-0.14	203.972
DMSO_vs_GW3965_300nM	XRCC6	0.00329	-0.17	201.528
DMSO_vs_T0901317_30nM	XRCC6	0.0235	-0.11	203.356
DMSO_vs_T0901317_100nM	XRCC6	0.00698	-0.13	202.342
DMSO_vs_GW3965_30nM	XRCC6BP1	0.989	0	9.52333
DMSO_vs_GW3965_300nM	XRCC6BP1	0.0374	-0.33	8.36
DMSO_vs_T0901317_30nM	XRCC6BP1	0.339	-0.17	8.91
DMSO_vs_T0901317_100nM	XRCC6BP1	0.967	-0.01	8.688
DMSO_vs_GW3965_30nM	XRN1	0.416	0.07	11.944
DMSO_vs_GW3965_300nM	XRN1	0.362	0.09	12.1067
DMSO_vs_T0901317_30nM	XRN1	0.0306	0.16	12.3667
DMSO_vs_T0901317_100nM	XRN1	0.000499	0.22	14.0533
DMSO_vs_GW3965_30nM	XRN2	0.402	-0.05	54.166
DMSO_vs_GW3965_300nM	XRN2	0.724	-0.03	54.05
DMSO_vs_T0901317_30nM	XRN2	0.94	-0.01	54.312
DMSO_vs_T0901317_100nM	XRN2	0.921	0.01	54.598
DMSO_vs_GW3965_30nM	XRRA1	0.258	0.12	10.6233
DMSO_vs_GW3965_300nM	XRRA1	0.278	0.12	10.34
DMSO_vs_T0901317_30nM	XRRA1	0.36	0.1	9.57333
DMSO_vs_T0901317_100nM	XRRA1	0.9	0.02	10.7933
DMSO_vs_GW3965_30nM	XXbac-B562F10.12	1.01	-2	0.036
DMSO_vs_GW3965_300nM	XXbac-B562F10.12	1.01	1.03	0.113333
DMSO_vs_T0901317_30nM	XXbac-B562F10.12	1.01	-2.82	0.036
DMSO_vs_T0901317_100nM	XXbac-B562F10.12	1.01	-0.12	0.036
DMSO_vs_GW3965_30nM	XXbac-BPG116M5.17	1.01	-0.08	0
DMSO_vs_GW3965_300nM	XXbac-BPG116M5.17	0.126	1.93	0.0333333
DMSO_vs_T0901317_30nM	XXbac-BPG116M5.17	1.01	1.81	0.0333333
DMSO_vs_T0901317_100nM	XXbac-BPG116M5.17	1.01	1.09	0.0233333
DMSO_vs_GW3965_30nM	XXbac-BPG181M17.5	0.375	0.48	1.99667
DMSO_vs_GW3965_300nM	XXbac-BPG181M17.5	0.172	0.72	2.47667
DMSO_vs_T0901317_30nM	XXbac-BPG181M17.5	0.61	0.36	1.98
DMSO_vs_T0901317_100nM	XXbac-BPG181M17.5	0.082	0.86	3.49333
DMSO_vs_GW3965_30nM	XXbac-BPG246D15.9	0.661	-0.54	2.938
DMSO_vs_GW3965_300nM	XXbac-BPG246D15.9	0.124	-0.42	2.814
DMSO_vs_T0901317_30nM	XXbac-BPG246D15.9	0.00236	-0.64	2.462
DMSO_vs_T0901317_100nM	XXbac-BPG246D15.9	0.257	-1.37	2.42
DMSO_vs_GW3965_30nM	XXbac-BPG32J3.19	1.01	0	0
DMSO_vs_GW3965_300nM	XXbac-BPG32J3.19	1.01	1.81	0.01
DMSO_vs_T0901317_30nM	XXbac-BPG32J3.19	1.01	0	0
DMSO_vs_T0901317_100nM	XXbac-BPG32J3.19	1.01	0	0
DMSO_vs_GW3965_30nM	XXbac-BPG32J3.20	1.01	0.26	0
DMSO_vs_GW3965_300nM	XXbac-BPG32J3.20	1.01	-0.15	0
DMSO_vs_T0901317_30nM	XXbac-BPG32J3.20	1.01	-0.03	0
DMSO_vs_T0901317_100nM	XXbac-BPG32J3.20	1.01	0.02	0
DMSO_vs_GW3965_30nM	XXbac-BPG32J3.22	0.0225	0.43	5.86333
DMSO_vs_GW3965_300nM	XXbac-BPG32J3.22	0.016	0.46	5.69667
DMSO_vs_T0901317_30nM	XXbac-BPG32J3.22	0.0931	0.33	5.23333
DMSO_vs_T0901317_100nM	XXbac-BPG32J3.22	0.743	-0.11	4.406
DMSO_vs_GW3965_30nM	XXcos-LUCA11.5	1.01	0.89	0
DMSO_vs_GW3965_300nM	XXcos-LUCA11.5	1.01	0	0
DMSO_vs_T0901317_30nM	XXcos-LUCA11.5	1.01	0.79	0
DMSO_vs_T0901317_100nM	XXcos-LUCA11.5	1.01	1.52	0
DMSO_vs_GW3965_30nM	XXYLT1	0.0139	-0.18	11.978
DMSO_vs_GW3965_300nM	XXYLT1	0.0701	-0.17	12.142
DMSO_vs_T0901317_30nM	XXYLT1	0.864	-0.02	12.114
DMSO_vs_T0901317_100nM	XXYLT1	0.0935	-0.14	11.984
DMSO_vs_GW3965_30nM	XYLB	0.00496	-0.28	6.068
DMSO_vs_GW3965_300nM	XYLB	0.00014	-0.36	5.8
DMSO_vs_T0901317_30nM	XYLB	0.461	-0.15	6.21
DMSO_vs_T0901317_100nM	XYLB	3.21e-05	-0.45	5.75
DMSO_vs_GW3965_30nM	XYLT1	0.383	0.05	18.496
DMSO_vs_GW3965_300nM	XYLT1	0.228	0.09	18.726
DMSO_vs_T0901317_30nM	XYLT1	0.292	0.07	19.3767
DMSO_vs_T0901317_100nM	XYLT1	0.0915	0.1	18.8967
DMSO_vs_GW3965_30nM	XYLT2	0.942	0.01	10.912
DMSO_vs_GW3965_300nM	XYLT2	0.604	-0.06	11.1
DMSO_vs_T0901317_30nM	XYLT2	0.485	-0.08	10.814
DMSO_vs_T0901317_100nM	XYLT2	0.718	-0.04	10.836
DMSO_vs_GW3965_30nM	YAE1D1	0.505	-0.19	7.01
DMSO_vs_GW3965_300nM	YAE1D1	0.0379	-0.4	6.99
DMSO_vs_T0901317_30nM	YAE1D1	0.999	0	7.51333
DMSO_vs_T0901317_100nM	YAE1D1	0.793	-0.08	6.846
DMSO_vs_GW3965_30nM	YAF2	0.22	-0.18	16.204
DMSO_vs_GW3965_300nM	YAF2	0.461	-0.13	16.5433
DMSO_vs_T0901317_30nM	YAF2	0.682	-0.08	15.882
DMSO_vs_T0901317_100nM	YAF2	0.968	0.01	16.88
DMSO_vs_GW3965_30nM	YAP1	0.155	-0.86	0.19
DMSO_vs_GW3965_300nM	YAP1	0.119	-0.93	0.21
DMSO_vs_T0901317_30nM	YAP1	0.403	-0.6	0.194
DMSO_vs_T0901317_100nM	YAP1	0.486	-0.46	0.208
DMSO_vs_GW3965_30nM	YARS	0.000126	-0.18	110.098
DMSO_vs_GW3965_300nM	YARS	0.00114	-0.18	109.884
DMSO_vs_T0901317_30nM	YARS	0.00768	-0.13	110.648
DMSO_vs_T0901317_100nM	YARS	0.000145	-0.16	110.488
DMSO_vs_GW3965_30nM	YARS2	0.478	-0.08	15.048
DMSO_vs_GW3965_300nM	YARS2	0.35	-0.12	15.128
DMSO_vs_T0901317_30nM	YARS2	0.441	-0.1	15.26
DMSO_vs_T0901317_100nM	YARS2	0.792	-0.04	15.514
DMSO_vs_GW3965_30nM	YBEY	0.424	0.16	8.82333
DMSO_vs_GW3965_300nM	YBEY	0.782	0.07	8.17667
DMSO_vs_T0901317_30nM	YBEY	0.278	0.22	9.42667
DMSO_vs_T0901317_100nM	YBEY	0.278	0.22	9.24
DMSO_vs_GW3965_30nM	YBX1	5.61e-06	-0.18	806.562
DMSO_vs_GW3965_300nM	YBX1	0.000498	-0.17	803.04
DMSO_vs_T0901317_30nM	YBX1	0.00011	-0.14	814.062
DMSO_vs_T0901317_100nM	YBX1	5.12e-7	-0.16	809.046
DMSO_vs_GW3965_30nM	YBX2	0.847	0.14	0.47
DMSO_vs_GW3965_300nM	YBX2	0.599	0.33	0.393333
DMSO_vs_T0901317_30nM	YBX2	1.01	-0.05	0.33
DMSO_vs_T0901317_100nM	YBX2	0.603	0.39	0.366
DMSO_vs_GW3965_30nM	YBX3	0.0388	0.11	87.94
DMSO_vs_GW3965_300nM	YBX3	0.0123	0.16	89.8433
DMSO_vs_T0901317_30nM	YBX3	0.265	0.08	87.6533
DMSO_vs_T0901317_100nM	YBX3	0.502	0.04	88.54
DMSO_vs_GW3965_30nM	YDJC	0.0664	-0.14	51.258
DMSO_vs_GW3965_300nM	YDJC	0.142	-0.14	51.182
DMSO_vs_T0901317_30nM	YDJC	0.0588	-0.15	51.922
DMSO_vs_T0901317_100nM	YDJC	0.0166	-0.17	51.188
DMSO_vs_GW3965_30nM	YEATS2	0.00554	-0.14	23.102
DMSO_vs_GW3965_300nM	YEATS2	1.24e-05	-0.23	23.046
DMSO_vs_T0901317_30nM	YEATS2	0.0052	-0.14	23.494
DMSO_vs_T0901317_100nM	YEATS2	8.09e-06	-0.22	22.728
DMSO_vs_GW3965_30nM	YEATS4	0.00598	-0.25	15.442
DMSO_vs_GW3965_300nM	YEATS4	1.94e-05	-0.41	14.796
DMSO_vs_T0901317_30nM	YEATS4	0.14	-0.16	15.712
DMSO_vs_T0901317_100nM	YEATS4	0.00308	-0.33	15.26
DMSO_vs_GW3965_30nM	YES1	0.663	0.04	9.75
DMSO_vs_GW3965_300nM	YES1	0.933	0.01	9.868
DMSO_vs_T0901317_30nM	YES1	0.105	0.15	10.1
DMSO_vs_T0901317_100nM	YES1	0.0151	0.18	10.44
DMSO_vs_GW3965_30nM	YIF1A	0.954	0.01	72.15
DMSO_vs_GW3965_300nM	YIF1A	0.779	0.03	70.772
DMSO_vs_T0901317_30nM	YIF1A	0.864	-0.02	71.476
DMSO_vs_T0901317_100nM	YIF1A	0.84	-0.02	71.494
DMSO_vs_GW3965_30nM	YIF1B	4.55e-9	0.34	128.163
DMSO_vs_GW3965_300nM	YIF1B	2.6e-11	0.47	136.5
DMSO_vs_T0901317_30nM	YIF1B	1.61e-05	0.28	126.25
DMSO_vs_T0901317_100nM	YIF1B	3.66e-8	0.32	124.263
DMSO_vs_GW3965_30nM	YIPF1	0.254	0.09	31.326
DMSO_vs_GW3965_300nM	YIPF1	0.368	0.09	31.52
DMSO_vs_T0901317_30nM	YIPF1	0.274	0.09	32.61
DMSO_vs_T0901317_100nM	YIPF1	0.427	0.07	31.93
DMSO_vs_GW3965_30nM	YIPF2	0.831	0.02	33.482
DMSO_vs_GW3965_300nM	YIPF2	0.925	0.01	33.558
DMSO_vs_T0901317_30nM	YIPF2	0.362	-0.08	33.452
DMSO_vs_T0901317_100nM	YIPF2	0.825	-0.03	33.522
DMSO_vs_GW3965_30nM	YIPF3	0.000198	0.23	88.7967
DMSO_vs_GW3965_300nM	YIPF3	2.22e-05	0.29	87.1133
DMSO_vs_T0901317_30nM	YIPF3	0.0677	0.13	82.8667
DMSO_vs_T0901317_100nM	YIPF3	0.0238	0.14	83.09
DMSO_vs_GW3965_30nM	YIPF4	0.229	0.1	20.416
DMSO_vs_GW3965_300nM	YIPF4	0.454	0.08	20.426
DMSO_vs_T0901317_30nM	YIPF4	0.144	0.12	21.76
DMSO_vs_T0901317_100nM	YIPF4	0.0243	0.16	21.8167
DMSO_vs_GW3965_30nM	YIPF5	0.263	-0.1	33.748
DMSO_vs_GW3965_300nM	YIPF5	0.363	-0.09	34.148
DMSO_vs_T0901317_30nM	YIPF5	0.451	-0.07	35.2867
DMSO_vs_T0901317_100nM	YIPF5	0.666	-0.04	34.044
DMSO_vs_GW3965_30nM	YIPF6	0.176	-0.1	12.66
DMSO_vs_GW3965_300nM	YIPF6	0.947	-0.01	12.624
DMSO_vs_T0901317_30nM	YIPF6	0.926	0.01	13.58
DMSO_vs_T0901317_100nM	YIPF6	0.332	0.08	13.372
DMSO_vs_GW3965_30nM	YIPF7	1.01	0	0
DMSO_vs_GW3965_300nM	YIPF7	1.01	0	0
DMSO_vs_T0901317_30nM	YIPF7	1.01	3.94	0.08
DMSO_vs_T0901317_100nM	YIPF7	1.01	0	0
DMSO_vs_GW3965_30nM	YJEFN3	0.875	0.03	5.14333
DMSO_vs_GW3965_300nM	YJEFN3	0.553	-0.1	5.048
DMSO_vs_T0901317_30nM	YJEFN3	0.654	-0.08	5.00667
DMSO_vs_T0901317_100nM	YJEFN3	0.676	-0.07	5.028
DMSO_vs_GW3965_30nM	YKT6	0.32	-0.07	80.306
DMSO_vs_GW3965_300nM	YKT6	0.235	-0.09	80.136
DMSO_vs_T0901317_30nM	YKT6	0.114	-0.12	80.14
DMSO_vs_T0901317_100nM	YKT6	0.0336	-0.14	80.516
DMSO_vs_GW3965_30nM	YLPM1	0.366	-0.06	32.366
DMSO_vs_GW3965_300nM	YLPM1	0.275	-0.07	32.482
DMSO_vs_T0901317_30nM	YLPM1	0.447	-0.05	34.1667
DMSO_vs_T0901317_100nM	YLPM1	0.201	-0.07	32.496
DMSO_vs_GW3965_30nM	YME1L1	0.244	-0.06	60.356
DMSO_vs_GW3965_300nM	YME1L1	0.0577	-0.12	59.528
DMSO_vs_T0901317_30nM	YME1L1	0.625	-0.03	60.538
DMSO_vs_T0901317_100nM	YME1L1	0.38	-0.05	60.56
DMSO_vs_GW3965_30nM	YOD1	0.162	-0.14	5.386
DMSO_vs_GW3965_300nM	YOD1	0.0129	-0.24	5.342
DMSO_vs_T0901317_30nM	YOD1	0.278	-0.12	5.316
DMSO_vs_T0901317_100nM	YOD1	0.132	-0.15	5.392
DMSO_vs_GW3965_30nM	YPEL1	0.0299	0.51	1.2
DMSO_vs_GW3965_300nM	YPEL1	0.178	0.37	0.84
DMSO_vs_T0901317_30nM	YPEL1	0.553	0.21	0.716667
DMSO_vs_T0901317_100nM	YPEL1	0.838	-0.09	0.622
DMSO_vs_GW3965_30nM	YPEL2	8.11e-19	0.52	10.1633
DMSO_vs_GW3965_300nM	YPEL2	9.21e-29	0.73	10.36
DMSO_vs_T0901317_30nM	YPEL2	6.05e-11	0.41	8.91
DMSO_vs_T0901317_100nM	YPEL2	1.59e-25	0.6	10.3333
DMSO_vs_GW3965_30nM	YPEL3	3.13e-27	0.8	93.0633
DMSO_vs_GW3965_300nM	YPEL3	4.01e-48	1.07	108.023
DMSO_vs_T0901317_30nM	YPEL3	3.44e-11	0.6	84.2767
DMSO_vs_T0901317_100nM	YPEL3	1.43e-38	0.9	100.75
DMSO_vs_GW3965_30nM	YPEL4	0.442	0.2	2.34
DMSO_vs_GW3965_300nM	YPEL4	0.302	0.22	2.1
DMSO_vs_T0901317_30nM	YPEL4	0.677	0.12	2.25333
DMSO_vs_T0901317_100nM	YPEL4	0.214	0.33	2.67
DMSO_vs_GW3965_30nM	YPEL5	0.000148	0.17	66.9667
DMSO_vs_GW3965_300nM	YPEL5	0.000241	0.26	71.0533
DMSO_vs_T0901317_30nM	YPEL5	4.29e-05	0.2	68.1767
DMSO_vs_T0901317_100nM	YPEL5	5.28e-13	0.31	72.6467
DMSO_vs_GW3965_30nM	YRDC	0.00715	-0.28	13.734
DMSO_vs_GW3965_300nM	YRDC	0.0247	-0.25	13.762
DMSO_vs_T0901317_30nM	YRDC	0.346	-0.13	14.16
DMSO_vs_T0901317_100nM	YRDC	0.00497	-0.35	13.626
DMSO_vs_GW3965_30nM	YTHDC1	0.594	0.04	42.104
DMSO_vs_GW3965_300nM	YTHDC1	0.576	0.05	42.18
DMSO_vs_T0901317_30nM	YTHDC1	0.325	0.07	43.19
DMSO_vs_T0901317_100nM	YTHDC1	0.109	0.1	45.71
DMSO_vs_GW3965_30nM	YTHDC2	0.128	-0.11	26.934
DMSO_vs_GW3965_300nM	YTHDC2	0.0785	-0.15	27.6
DMSO_vs_T0901317_30nM	YTHDC2	0.864	-0.02	27.08
DMSO_vs_T0901317_100nM	YTHDC2	0.742	0.03	27.05
DMSO_vs_GW3965_30nM	YTHDF1	0.118	-0.09	35.246
DMSO_vs_GW3965_300nM	YTHDF1	0.178	-0.1	35.218
DMSO_vs_T0901317_30nM	YTHDF1	0.421	-0.06	35.532
DMSO_vs_T0901317_100nM	YTHDF1	0.00742	-0.15	34.61
DMSO_vs_GW3965_30nM	YTHDF2	0.156	-0.09	55.662
DMSO_vs_GW3965_300nM	YTHDF2	0.282	-0.08	55.426
DMSO_vs_T0901317_30nM	YTHDF2	0.734	-0.03	55.714
DMSO_vs_T0901317_100nM	YTHDF2	0.532	-0.04	56.502
DMSO_vs_GW3965_30nM	YTHDF3	0.839	-0.02	51.114
DMSO_vs_GW3965_300nM	YTHDF3	0.937	-0.01	51.848
DMSO_vs_T0901317_30nM	YTHDF3	0.544	0.05	51.9033
DMSO_vs_T0901317_100nM	YTHDF3	0.671	0.04	52.048
DMSO_vs_GW3965_30nM	YWHAB	0.21	-0.07	185.908
DMSO_vs_GW3965_300nM	YWHAB	0.0685	-0.12	183.476
DMSO_vs_T0901317_30nM	YWHAB	0.583	-0.04	184.878
DMSO_vs_T0901317_100nM	YWHAB	0.196	-0.07	184.476
DMSO_vs_GW3965_30nM	YWHAE	0.000723	-0.13	268.97
DMSO_vs_GW3965_300nM	YWHAE	0.0629	-0.1	265.484
DMSO_vs_T0901317_30nM	YWHAE	0.382	-0.05	277.046
DMSO_vs_T0901317_100nM	YWHAE	0.371	-0.04	276.936
DMSO_vs_GW3965_30nM	YWHAG	1.93e-9	-0.2	134.26
DMSO_vs_GW3965_300nM	YWHAG	1.67e-7	-0.22	133.784
DMSO_vs_T0901317_30nM	YWHAG	0.000294	-0.13	135.228
DMSO_vs_T0901317_100nM	YWHAG	0.00843	-0.1	135.676
DMSO_vs_GW3965_30nM	YWHAH	0.969	0	609.984
DMSO_vs_GW3965_300nM	YWHAH	0.489	0.05	609.322
DMSO_vs_T0901317_30nM	YWHAH	0.783	0.02	620.293
DMSO_vs_T0901317_100nM	YWHAH	0.0288	-0.09	603.342
DMSO_vs_GW3965_30nM	YWHAQ	1.55e-06	-0.2	107.696
DMSO_vs_GW3965_300nM	YWHAQ	8.86e-7	-0.27	106.64
DMSO_vs_T0901317_30nM	YWHAQ	0.0108	-0.11	108.554
DMSO_vs_T0901317_100nM	YWHAQ	0.00437	-0.13	108.748
DMSO_vs_GW3965_30nM	YWHAZ	0.246	-0.07	287.82
DMSO_vs_GW3965_300nM	YWHAZ	0.164	-0.1	286.51
DMSO_vs_T0901317_30nM	YWHAZ	0.998	0	287.112
DMSO_vs_T0901317_100nM	YWHAZ	0.771	0.02	289.746
DMSO_vs_GW3965_30nM	YY1	0.497	-0.04	63.794
DMSO_vs_GW3965_300nM	YY1	0.974	0	63.614
DMSO_vs_T0901317_30nM	YY1	0.563	-0.04	64.678
DMSO_vs_T0901317_100nM	YY1	0.594	-0.04	64.31
DMSO_vs_GW3965_30nM	YY1AP1	0.422	0.05	53.11
DMSO_vs_GW3965_300nM	YY1AP1	0.159	0.09	53.294
DMSO_vs_T0901317_30nM	YY1AP1	0.467	0.05	53.228
DMSO_vs_T0901317_100nM	YY1AP1	0.289	0.06	53.3367
DMSO_vs_GW3965_30nM	YY2	0.847	-0.09	1.254
DMSO_vs_GW3965_300nM	YY2	0.627	-0.23	1.202
DMSO_vs_T0901317_30nM	YY2	0.812	-0.12	1.17333
DMSO_vs_T0901317_100nM	YY2	0.627	-0.2	1.196
DMSO_vs_GW3965_30nM	ZACN	1.01	-2.08	0.042
DMSO_vs_GW3965_300nM	ZACN	1.01	-0.92	0.064
DMSO_vs_T0901317_30nM	ZACN	1.01	-0.64	0.042
DMSO_vs_T0901317_100nM	ZACN	1.01	-2.25	0.042
DMSO_vs_GW3965_30nM	ZADH2	0.0391	0.14	19.522
DMSO_vs_GW3965_300nM	ZADH2	0.0194	0.16	20.1833
DMSO_vs_T0901317_30nM	ZADH2	0.259	0.09	19.44
DMSO_vs_T0901317_100nM	ZADH2	0.212	0.1	20.4033
DMSO_vs_GW3965_30nM	ZAN	1.01	0	0
DMSO_vs_GW3965_300nM	ZAN	1.01	0	0
DMSO_vs_T0901317_30nM	ZAN	1.01	0	0
DMSO_vs_T0901317_100nM	ZAN	1.01	0	0
DMSO_vs_GW3965_30nM	ZAP70	0.917	0.1	0.286
DMSO_vs_GW3965_300nM	ZAP70	0.946	0.07	0.396
DMSO_vs_T0901317_30nM	ZAP70	1.01	0.24	0.383333
DMSO_vs_T0901317_100nM	ZAP70	0.786	-0.27	0.296
DMSO_vs_GW3965_30nM	ZAR1	1.01	0	0
DMSO_vs_GW3965_300nM	ZAR1	1.01	0.55	0.002
DMSO_vs_T0901317_30nM	ZAR1	1.01	0	0
DMSO_vs_T0901317_100nM	ZAR1	1.01	0.82	0.004
DMSO_vs_GW3965_30nM	ZAR1L	1.01	-0.75	0.012
DMSO_vs_GW3965_300nM	ZAR1L	1.01	-2.46	0.012
DMSO_vs_T0901317_30nM	ZAR1L	1.01	-2.17	0.012
DMSO_vs_T0901317_100nM	ZAR1L	1.01	-0.1	0.016
DMSO_vs_GW3965_30nM	ZBBX	1.01	0	0
DMSO_vs_GW3965_300nM	ZBBX	1.01	1.81	0.0233333
DMSO_vs_T0901317_30nM	ZBBX	1.01	0	0
DMSO_vs_T0901317_100nM	ZBBX	1.01	0	0
DMSO_vs_GW3965_30nM	ZBED1	0.479	0.05	38.32
DMSO_vs_GW3965_30nM	ZBED1	1.01	0	0
DMSO_vs_GW3965_300nM	ZBED1	0.5	0.06	36.646
DMSO_vs_GW3965_300nM	ZBED1	1.01	0	0
DMSO_vs_T0901317_30nM	ZBED1	0.691	0.04	38.0633
DMSO_vs_T0901317_30nM	ZBED1	1.01	0	0
DMSO_vs_T0901317_100nM	ZBED1	0.128	-0.1	34.722
DMSO_vs_T0901317_100nM	ZBED1	1.01	0	0
DMSO_vs_GW3965_30nM	ZBED2	1.01	0	0
DMSO_vs_GW3965_300nM	ZBED2	1.01	0	0
DMSO_vs_T0901317_30nM	ZBED2	1.01	0	0
DMSO_vs_T0901317_100nM	ZBED2	1.01	0	0
DMSO_vs_GW3965_30nM	ZBED3	0.602	0.06	4.17
DMSO_vs_GW3965_300nM	ZBED3	0.387	-0.11	4.288
DMSO_vs_T0901317_30nM	ZBED3	0.778	-0.04	4.378
DMSO_vs_T0901317_100nM	ZBED3	0.296	-0.12	4.092
DMSO_vs_GW3965_30nM	ZBED4	0.0904	-0.1	15.402
DMSO_vs_GW3965_300nM	ZBED4	0.0163	-0.15	15.342
DMSO_vs_T0901317_30nM	ZBED4	0.188	-0.09	15.286
DMSO_vs_T0901317_100nM	ZBED4	0.0014	-0.18	15.426
DMSO_vs_GW3965_30nM	ZBED5	0.553	-0.06	23.394
DMSO_vs_GW3965_300nM	ZBED5	0.958	-0.01	23.396
DMSO_vs_T0901317_30nM	ZBED5	0.945	0.01	23.374
DMSO_vs_T0901317_100nM	ZBED5	0.855	-0.02	23.924
DMSO_vs_GW3965_30nM	ZBED6	0.00162	0.21	12.32
DMSO_vs_GW3965_300nM	ZBED6	0.000269	0.32	12.34
DMSO_vs_T0901317_30nM	ZBED6	3.38e-05	0.27	13.2933
DMSO_vs_T0901317_100nM	ZBED6	0.000665	0.25	12.45
DMSO_vs_GW3965_30nM	ZBED6CL	0.789	-0.18	0.366
DMSO_vs_GW3965_300nM	ZBED6CL	0.588	-0.36	0.374
DMSO_vs_T0901317_30nM	ZBED6CL	0.784	-0.21	0.378
DMSO_vs_T0901317_100nM	ZBED6CL	0.857	-0.15	0.37
DMSO_vs_GW3965_30nM	ZBED8	0.415	0.25	1.01667
DMSO_vs_GW3965_300nM	ZBED8	0.838	-0.09	0.958
DMSO_vs_T0901317_30nM	ZBED8	0.784	0.12	1.02333
DMSO_vs_T0901317_100nM	ZBED8	0.474	0.25	1.00667
DMSO_vs_GW3965_30nM	ZBED9	1.01	-1.83	0.024
DMSO_vs_GW3965_300nM	ZBED9	1.01	-0.21	0.028
DMSO_vs_T0901317_30nM	ZBED9	1.01	-1.23	0.026
DMSO_vs_T0901317_100nM	ZBED9	1.01	-1.01	0.022
DMSO_vs_GW3965_30nM	ZBP1	0.883	0.12	0.39
DMSO_vs_GW3965_300nM	ZBP1	0.941	-0.07	0.344
DMSO_vs_T0901317_30nM	ZBP1	1.01	-0.33	0.306
DMSO_vs_T0901317_100nM	ZBP1	0.904	0.14	0.41
DMSO_vs_GW3965_30nM	ZBTB1	0.65	0.05	33.84
DMSO_vs_GW3965_300nM	ZBTB1	0.413	0.09	34.428
DMSO_vs_T0901317_30nM	ZBTB1	0.167	0.12	35.6433
DMSO_vs_T0901317_100nM	ZBTB1	0.000402	0.24	36.0567
DMSO_vs_GW3965_30nM	ZBTB10	0.349	-0.14	3.714
DMSO_vs_GW3965_300nM	ZBTB10	0.229	-0.16	3.716
DMSO_vs_T0901317_30nM	ZBTB10	0.922	0.02	3.96333
DMSO_vs_T0901317_100nM	ZBTB10	0.472	-0.11	3.726
DMSO_vs_GW3965_30nM	ZBTB11	0.00662	-0.16	15.258
DMSO_vs_GW3965_300nM	ZBTB11	0.00066	-0.23	15.002
DMSO_vs_T0901317_30nM	ZBTB11	0.585	-0.05	15.402
DMSO_vs_T0901317_100nM	ZBTB11	0.0439	-0.13	15.212
DMSO_vs_GW3965_30nM	ZBTB12	0.122	-0.33	2.876
DMSO_vs_GW3965_300nM	ZBTB12	0.22	-0.29	3.058
DMSO_vs_T0901317_30nM	ZBTB12	0.0678	-0.38	3.014
DMSO_vs_T0901317_100nM	ZBTB12	0.0174	-0.54	2.88
DMSO_vs_GW3965_30nM	ZBTB14	0.448	-0.08	11.134
DMSO_vs_GW3965_300nM	ZBTB14	0.0518	-0.19	10.976
DMSO_vs_T0901317_30nM	ZBTB14	0.288	-0.12	11.13
DMSO_vs_T0901317_100nM	ZBTB14	0.455	-0.09	10.9967
DMSO_vs_GW3965_30nM	ZBTB16	1.01	-0.95	0.068
DMSO_vs_GW3965_300nM	ZBTB16	1.01	0.83	0.0933333
DMSO_vs_T0901317_30nM	ZBTB16	1.01	0.76	0.094
DMSO_vs_T0901317_100nM	ZBTB16	1.01	-3.35	0.068
DMSO_vs_GW3965_30nM	ZBTB17	0.694	-0.04	29.532
DMSO_vs_GW3965_300nM	ZBTB17	0.617	0.05	30.2467
DMSO_vs_T0901317_30nM	ZBTB17	0.768	-0.03	30.5033
DMSO_vs_T0901317_100nM	ZBTB17	0.616	-0.05	29.666
DMSO_vs_GW3965_30nM	ZBTB18	0.641	-0.04	11.456
DMSO_vs_GW3965_300nM	ZBTB18	0.839	0.02	11.542
DMSO_vs_T0901317_30nM	ZBTB18	0.721	-0.04	11.512
DMSO_vs_T0901317_100nM	ZBTB18	0.739	0.03	11.48
DMSO_vs_GW3965_30nM	ZBTB2	0.0331	-0.17	9.57
DMSO_vs_GW3965_300nM	ZBTB2	0.0647	-0.18	9.464
DMSO_vs_T0901317_30nM	ZBTB2	0.202	-0.12	9.532
DMSO_vs_T0901317_100nM	ZBTB2	0.286	-0.1	9.602
DMSO_vs_GW3965_30nM	ZBTB20	0.0578	0.48	1.09667
DMSO_vs_GW3965_300nM	ZBTB20	0.00747	0.68	1.31
DMSO_vs_T0901317_30nM	ZBTB20	0.00426	0.68	1.75667
DMSO_vs_T0901317_100nM	ZBTB20	0.0088	0.66	1.46
DMSO_vs_GW3965_30nM	ZBTB21	0.996	0	6.232
DMSO_vs_GW3965_300nM	ZBTB21	0.783	-0.03	6.38
DMSO_vs_T0901317_30nM	ZBTB21	0.685	0.05	6.45667
DMSO_vs_T0901317_100nM	ZBTB21	0.685	0.05	6.4
DMSO_vs_GW3965_30nM	ZBTB22	0.438	0.08	15.4333
DMSO_vs_GW3965_300nM	ZBTB22	0.0136	0.21	15.7667
DMSO_vs_T0901317_30nM	ZBTB22	0.671	0.05	15.1567
DMSO_vs_T0901317_100nM	ZBTB22	0.39	0.08	15.2933
DMSO_vs_GW3965_30nM	ZBTB24	0.183	-0.1	8.174
DMSO_vs_GW3965_300nM	ZBTB24	0.0385	-0.16	8.138
DMSO_vs_T0901317_30nM	ZBTB24	0.868	-0.02	8.202
DMSO_vs_T0901317_100nM	ZBTB24	0.529	-0.06	8.144
DMSO_vs_GW3965_30nM	ZBTB25	0.922	-0.02	5.188
DMSO_vs_GW3965_300nM	ZBTB25	0.919	-0.02	5.08333
DMSO_vs_T0901317_30nM	ZBTB25	0.686	0.06	5.49
DMSO_vs_T0901317_100nM	ZBTB25	0.417	0.1	6.01667
DMSO_vs_GW3965_30nM	ZBTB26	0.99	0	3.16
DMSO_vs_GW3965_300nM	ZBTB26	0.907	-0.02	3.19667
DMSO_vs_T0901317_30nM	ZBTB26	0.831	0.04	3.34
DMSO_vs_T0901317_100nM	ZBTB26	0.923	0.02	3.214
DMSO_vs_GW3965_30nM	ZBTB3	0.399	0.12	5.232
DMSO_vs_GW3965_300nM	ZBTB3	0.0341	0.29	5.424
DMSO_vs_T0901317_30nM	ZBTB3	0.344	0.14	5.50333
DMSO_vs_T0901317_100nM	ZBTB3	0.0817	0.22	5.35
DMSO_vs_GW3965_30nM	ZBTB32	1.01	0	0
DMSO_vs_GW3965_300nM	ZBTB32	1.01	0.91	0.00333333
DMSO_vs_T0901317_30nM	ZBTB32	1.01	0	0
DMSO_vs_T0901317_100nM	ZBTB32	1.01	0	0
DMSO_vs_GW3965_30nM	ZBTB33	0.00157	-0.21	15.288
DMSO_vs_GW3965_300nM	ZBTB33	0.00118	-0.27	15.232
DMSO_vs_T0901317_30nM	ZBTB33	0.469	-0.07	15.374
DMSO_vs_T0901317_100nM	ZBTB33	0.67	-0.04	15.6
DMSO_vs_GW3965_30nM	ZBTB34	2.04e-06	0.25	13.05
DMSO_vs_GW3965_300nM	ZBTB34	1.01e-9	0.37	13.3033
DMSO_vs_T0901317_30nM	ZBTB34	2.57e-06	0.24	13.1767
DMSO_vs_T0901317_100nM	ZBTB34	1.27e-7	0.26	13.02
DMSO_vs_GW3965_30nM	ZBTB37	0.505	-0.06	4.858
DMSO_vs_GW3965_300nM	ZBTB37	0.361	-0.1	4.912
DMSO_vs_T0901317_30nM	ZBTB37	0.471	0.07	4.99
DMSO_vs_T0901317_100nM	ZBTB37	0.217	-0.08	4.836
DMSO_vs_GW3965_30nM	ZBTB38	0.838	-0.03	15.9967
DMSO_vs_GW3965_300nM	ZBTB38	0.892	-0.02	15.778
DMSO_vs_T0901317_30nM	ZBTB38	0.67	0.05	16.33
DMSO_vs_T0901317_100nM	ZBTB38	0.605	0.06	16.6867
DMSO_vs_GW3965_30nM	ZBTB39	0.807	0.03	5.64667
DMSO_vs_GW3965_300nM	ZBTB39	0.604	-0.06	5.334
DMSO_vs_T0901317_30nM	ZBTB39	0.933	-0.01	5.35
DMSO_vs_T0901317_100nM	ZBTB39	0.041	-0.17	5.262
DMSO_vs_GW3965_30nM	ZBTB4	0.000249	0.17	38.3933
DMSO_vs_GW3965_300nM	ZBTB4	0.00169	0.18	36.1733
DMSO_vs_T0901317_30nM	ZBTB4	0.327	0.07	37.0133
DMSO_vs_T0901317_100nM	ZBTB4	0.271	0.07	36
DMSO_vs_GW3965_30nM	ZBTB40	1.02e-7	0.21	23.35
DMSO_vs_GW3965_300nM	ZBTB40	2.88e-05	0.23	22.1767
DMSO_vs_T0901317_30nM	ZBTB40	0.000209	0.15	23.34
DMSO_vs_T0901317_100nM	ZBTB40	0.000346	0.15	22.3767
DMSO_vs_GW3965_30nM	ZBTB41	0.43	-0.1	3.396
DMSO_vs_GW3965_300nM	ZBTB41	0.3	-0.15	3.328
DMSO_vs_T0901317_30nM	ZBTB41	0.942	-0.01	3.41
DMSO_vs_T0901317_100nM	ZBTB41	0.915	0.02	3.404
DMSO_vs_GW3965_30nM	ZBTB42	0.386	0.15	2.61333
DMSO_vs_GW3965_300nM	ZBTB42	0.995	0	2.486
DMSO_vs_T0901317_30nM	ZBTB42	0.742	-0.07	2.548
DMSO_vs_T0901317_100nM	ZBTB42	0.652	-0.09	2.562
DMSO_vs_GW3965_30nM	ZBTB43	0.203	-0.13	11.418
DMSO_vs_GW3965_300nM	ZBTB43	0.0446	-0.21	12.62
DMSO_vs_T0901317_30nM	ZBTB43	0.396	-0.1	16.6267
DMSO_vs_T0901317_100nM	ZBTB43	0.698	-0.05	11.332
DMSO_vs_GW3965_30nM	ZBTB44	0.662	0.04	22.844
DMSO_vs_GW3965_300nM	ZBTB44	0.905	0.02	23.076
DMSO_vs_T0901317_30nM	ZBTB44	0.0873	0.13	23.166
DMSO_vs_T0901317_100nM	ZBTB44	0.1	0.12	24.1467
DMSO_vs_GW3965_30nM	ZBTB45	0.116	0.12	14.8967
DMSO_vs_GW3965_300nM	ZBTB45	0.788	0.04	13.91
DMSO_vs_T0901317_30nM	ZBTB45	0.891	-0.02	13.932
DMSO_vs_T0901317_100nM	ZBTB45	0.563	-0.06	13.868
DMSO_vs_GW3965_30nM	ZBTB46	0.003	-0.18	14.016
DMSO_vs_GW3965_300nM	ZBTB46	0.00268	-0.21	14.08
DMSO_vs_T0901317_30nM	ZBTB46	0.0158	-0.15	14.076
DMSO_vs_T0901317_100nM	ZBTB46	1.11e-06	-0.28	13.568
DMSO_vs_GW3965_30nM	ZBTB47	0.679	0.05	11.8
DMSO_vs_GW3965_300nM	ZBTB47	0.405	0.09	11.76
DMSO_vs_T0901317_30nM	ZBTB47	0.914	0.02	11.8467
DMSO_vs_T0901317_100nM	ZBTB47	0.404	-0.09	11.396
DMSO_vs_GW3965_30nM	ZBTB48	0.625	0.04	40.0267
DMSO_vs_GW3965_300nM	ZBTB48	0.511	-0.06	39.576
DMSO_vs_T0901317_30nM	ZBTB48	0.553	-0.06	38.048
DMSO_vs_T0901317_100nM	ZBTB48	0.00127	-0.2	38.194
DMSO_vs_GW3965_30nM	ZBTB49	0.719	-0.07	3.488
DMSO_vs_GW3965_300nM	ZBTB49	0.587	0.1	3.42
DMSO_vs_T0901317_30nM	ZBTB49	0.935	-0.02	3.562
DMSO_vs_T0901317_100nM	ZBTB49	0.593	-0.12	3.54667
DMSO_vs_GW3965_30nM	ZBTB5	0.0616	0.14	7.08333
DMSO_vs_GW3965_300nM	ZBTB5	0.0398	0.17	6.906
DMSO_vs_T0901317_30nM	ZBTB5	0.298	0.09	6.99
DMSO_vs_T0901317_100nM	ZBTB5	0.0642	0.15	7.08333
DMSO_vs_GW3965_30nM	ZBTB6	0.122	-0.17	6.956
DMSO_vs_GW3965_300nM	ZBTB6	0.0032	-0.28	6.808
DMSO_vs_T0901317_30nM	ZBTB6	0.295	-0.12	6.834
DMSO_vs_T0901317_100nM	ZBTB6	0.026	-0.21	6.76
DMSO_vs_GW3965_30nM	ZBTB7A	0.891	-0.01	48.0233
DMSO_vs_GW3965_300nM	ZBTB7A	0.385	0.07	49.45
DMSO_vs_T0901317_30nM	ZBTB7A	0.985	0	49.3233
DMSO_vs_T0901317_100nM	ZBTB7A	0.594	0.04	47.8733
DMSO_vs_GW3965_30nM	ZBTB7B	0.846	-0.02	87.972
DMSO_vs_GW3965_300nM	ZBTB7B	0.844	0.02	90.034
DMSO_vs_T0901317_30nM	ZBTB7B	0.46	-0.06	87.4933
DMSO_vs_T0901317_100nM	ZBTB7B	0.365	-0.07	87.072
DMSO_vs_GW3965_30nM	ZBTB7C	0.716	-0.07	4.106
DMSO_vs_GW3965_300nM	ZBTB7C	0.313	-0.16	3.962
DMSO_vs_T0901317_30nM	ZBTB7C	0.665	-0.09	4.142
DMSO_vs_T0901317_100nM	ZBTB7C	0.0889	0.24	4.214
DMSO_vs_GW3965_30nM	ZBTB8A	0.216	0.19	1.93333
DMSO_vs_GW3965_300nM	ZBTB8A	0.0782	0.28	2.13
DMSO_vs_T0901317_30nM	ZBTB8A	0.0864	0.27	2.07
DMSO_vs_T0901317_100nM	ZBTB8A	0.00558	0.41	2.28333
DMSO_vs_GW3965_30nM	ZBTB8B	1.01	0	0
DMSO_vs_GW3965_300nM	ZBTB8B	1.01	0	0
DMSO_vs_T0901317_30nM	ZBTB8B	1.01	0	0
DMSO_vs_T0901317_100nM	ZBTB8B	1.01	0	0
DMSO_vs_GW3965_30nM	ZBTB8OS	0.808	-0.04	28.896
DMSO_vs_GW3965_300nM	ZBTB8OS	0.17	-0.17	27.44
DMSO_vs_T0901317_30nM	ZBTB8OS	0.407	-0.13	28.444
DMSO_vs_T0901317_100nM	ZBTB8OS	0.472	0.09	29.6033
DMSO_vs_GW3965_30nM	ZBTB9	0.405	0.09	6.662
DMSO_vs_GW3965_300nM	ZBTB9	0.709	0.06	6.436
DMSO_vs_T0901317_30nM	ZBTB9	0.71	0.05	6.90667
DMSO_vs_T0901317_100nM	ZBTB9	0.603	-0.08	6.574
DMSO_vs_GW3965_30nM	ZC2HC1A	0.173	0.19	6.00667
DMSO_vs_GW3965_300nM	ZC2HC1A	0.0282	0.29	4.61
DMSO_vs_T0901317_30nM	ZC2HC1A	0.191	0.21	4.91
DMSO_vs_T0901317_100nM	ZC2HC1A	0.0719	0.25	5.66333
DMSO_vs_GW3965_30nM	ZC2HC1B	1.01	2.98	0.116667
DMSO_vs_GW3965_300nM	ZC2HC1B	1.01	1.87	0.06
DMSO_vs_T0901317_30nM	ZC2HC1B	1.01	0.83	0.014
DMSO_vs_T0901317_100nM	ZC2HC1B	1.01	-1.5	0.014
DMSO_vs_GW3965_30nM	ZC2HC1C	0.686	-0.19	0.89
DMSO_vs_GW3965_300nM	ZC2HC1C	0.197	-0.55	0.838
DMSO_vs_T0901317_30nM	ZC2HC1C	0.654	-0.26	0.884
DMSO_vs_T0901317_100nM	ZC2HC1C	0.429	-0.44	0.798
DMSO_vs_GW3965_30nM	ZC3H10	0.223	-0.1	4.47
DMSO_vs_GW3965_300nM	ZC3H10	0.919	-0.02	4.422
DMSO_vs_T0901317_30nM	ZC3H10	0.327	-0.1	4.416
DMSO_vs_T0901317_100nM	ZC3H10	0.832	-0.03	4.52667
DMSO_vs_GW3965_30nM	ZC3H11A	0.304	0.07	64.5367
DMSO_vs_GW3965_300nM	ZC3H11A	0.191	0.11	64.408
DMSO_vs_T0901317_30nM	ZC3H11A	0.236	0.08	66.58
DMSO_vs_T0901317_100nM	ZC3H11A	0.0208	0.13	66.4133
DMSO_vs_GW3965_30nM	ZC3H12A	0.000551	-0.24	30.99
DMSO_vs_GW3965_300nM	ZC3H12A	0.0191	-0.18	32.05
DMSO_vs_T0901317_30nM	ZC3H12A	0.038	-0.18	31.388
DMSO_vs_T0901317_100nM	ZC3H12A	0.0556	-0.15	30.872
DMSO_vs_GW3965_30nM	ZC3H12B	1.01	2.15	0.00333333
DMSO_vs_GW3965_300nM	ZC3H12B	1.01	0	0
DMSO_vs_T0901317_30nM	ZC3H12B	1.01	0	0
DMSO_vs_T0901317_100nM	ZC3H12B	1.01	0	0
DMSO_vs_GW3965_30nM	ZC3H12C	0.51	-0.06	8.028
DMSO_vs_GW3965_300nM	ZC3H12C	0.0134	-0.22	7.894
DMSO_vs_T0901317_30nM	ZC3H12C	0.861	-0.02	8.28333
DMSO_vs_T0901317_100nM	ZC3H12C	0.523	-0.06	8.014
DMSO_vs_GW3965_30nM	ZC3H12D	0.279	-0.13	8.936
DMSO_vs_GW3965_300nM	ZC3H12D	0.557	-0.08	8.98
DMSO_vs_T0901317_30nM	ZC3H12D	0.737	-0.05	8.826
DMSO_vs_T0901317_100nM	ZC3H12D	0.182	-0.16	9.40667
DMSO_vs_GW3965_30nM	ZC3H13	0.762	-0.03	29.47
DMSO_vs_GW3965_300nM	ZC3H13	0.915	0.01	29.974
DMSO_vs_T0901317_30nM	ZC3H13	0.493	0.06	30.6367
DMSO_vs_T0901317_100nM	ZC3H13	0.499	0.05	29.544
DMSO_vs_GW3965_30nM	ZC3H14	0.28	0.07	33.2633
DMSO_vs_GW3965_300nM	ZC3H14	0.0944	0.12	33.106
DMSO_vs_T0901317_30nM	ZC3H14	0.15	0.1	35.1467
DMSO_vs_T0901317_100nM	ZC3H14	0.00205	0.17	35.5633
DMSO_vs_GW3965_30nM	ZC3H15	1.2e-05	-0.23	59.596
DMSO_vs_GW3965_300nM	ZC3H15	5.08e-7	-0.29	58.514
DMSO_vs_T0901317_30nM	ZC3H15	0.043	-0.13	60.196
DMSO_vs_T0901317_100nM	ZC3H15	0.000474	-0.2	59.688
DMSO_vs_GW3965_30nM	ZC3H18	0.231	-0.07	42.126
DMSO_vs_GW3965_300nM	ZC3H18	0.395	-0.07	42.548
DMSO_vs_T0901317_30nM	ZC3H18	0.438	-0.05	41.448
DMSO_vs_T0901317_100nM	ZC3H18	0.00495	-0.14	41.698
DMSO_vs_GW3965_30nM	ZC3H3	0.00563	0.17	22.1067
DMSO_vs_GW3965_300nM	ZC3H3	0.000633	0.21	21.0133
DMSO_vs_T0901317_30nM	ZC3H3	0.188	0.09	20.7
DMSO_vs_T0901317_100nM	ZC3H3	0.793	0.02	19.5367
DMSO_vs_GW3965_30nM	ZC3H4	0.879	-0.01	27.546
DMSO_vs_GW3965_300nM	ZC3H4	0.575	0.04	28.272
DMSO_vs_T0901317_30nM	ZC3H4	0.925	-0.01	29.28
DMSO_vs_T0901317_100nM	ZC3H4	0.705	-0.03	28.3567
DMSO_vs_GW3965_30nM	ZC3H6	0.251	0.15	2.98
DMSO_vs_GW3965_300nM	ZC3H6	0.0873	0.22	3.06667
DMSO_vs_T0901317_30nM	ZC3H6	0.0304	0.27	3.44
DMSO_vs_T0901317_100nM	ZC3H6	0.0273	0.27	3.25
DMSO_vs_GW3965_30nM	ZC3H7A	0.49	-0.05	37.434
DMSO_vs_GW3965_300nM	ZC3H7A	0.997	0	38.416
DMSO_vs_T0901317_30nM	ZC3H7A	0.529	0.05	38.1633
DMSO_vs_T0901317_100nM	ZC3H7A	0.493	0.06	38.772
DMSO_vs_GW3965_30nM	ZC3H7B	0.72	-0.03	31.664
DMSO_vs_GW3965_300nM	ZC3H7B	0.905	0.01	31.976
DMSO_vs_T0901317_30nM	ZC3H7B	0.799	-0.02	31.8967
DMSO_vs_T0901317_100nM	ZC3H7B	0.091	-0.1	31.536
DMSO_vs_GW3965_30nM	ZC3H8	0.113	-0.18	9.71
DMSO_vs_GW3965_300nM	ZC3H8	0.105	-0.21	10.082
DMSO_vs_T0901317_30nM	ZC3H8	0.745	-0.06	10.19
DMSO_vs_T0901317_100nM	ZC3H8	0.899	-0.02	11.9767
DMSO_vs_GW3965_30nM	ZC3HAV1	0.074	-0.11	24.838
DMSO_vs_GW3965_300nM	ZC3HAV1	0.549	-0.05	25.24
DMSO_vs_T0901317_30nM	ZC3HAV1	0.387	-0.06	24.906
DMSO_vs_T0901317_100nM	ZC3HAV1	0.847	-0.02	25.064
DMSO_vs_GW3965_30nM	ZC3HAV1L	0.0687	-0.33	4.88
DMSO_vs_GW3965_300nM	ZC3HAV1L	0.0141	-0.44	4.866
DMSO_vs_T0901317_30nM	ZC3HAV1L	0.311	-0.21	4.892
DMSO_vs_T0901317_100nM	ZC3HAV1L	0.103	-0.32	4.752
DMSO_vs_GW3965_30nM	ZC3HC1	0.894	-0.02	14.718
DMSO_vs_GW3965_300nM	ZC3HC1	0.968	-0.01	14.526
DMSO_vs_T0901317_30nM	ZC3HC1	0.926	-0.01	14.746
DMSO_vs_T0901317_100nM	ZC3HC1	0.632	-0.06	14.46
DMSO_vs_GW3965_30nM	ZC4H2	0.702	-0.13	1.332
DMSO_vs_GW3965_300nM	ZC4H2	0.811	-0.09	1.45333
DMSO_vs_T0901317_30nM	ZC4H2	0.622	-0.21	1.386
DMSO_vs_T0901317_100nM	ZC4H2	0.744	0.12	2.11333
DMSO_vs_GW3965_30nM	ZCCHC10	0.173	-0.14	26.682
DMSO_vs_GW3965_300nM	ZCCHC10	0.253	-0.14	27.2467
DMSO_vs_T0901317_30nM	ZCCHC10	0.914	-0.02	28.7667
DMSO_vs_T0901317_100nM	ZCCHC10	0.95	-0.01	28.36
DMSO_vs_GW3965_30nM	ZCCHC11	0.0661	0.13	64.2467
DMSO_vs_GW3965_300nM	ZCCHC11	0.216	0.11	60.604
DMSO_vs_T0901317_30nM	ZCCHC11	0.0336	0.16	66.8367
DMSO_vs_T0901317_100nM	ZCCHC11	0.0333	0.16	66.9
DMSO_vs_GW3965_30nM	ZCCHC12	1.01	-0.63	0.014
DMSO_vs_GW3965_300nM	ZCCHC12	1.01	-0.17	0.0166667
DMSO_vs_T0901317_30nM	ZCCHC12	1.01	1.23	0.04
DMSO_vs_T0901317_100nM	ZCCHC12	1.01	1.72	0.0433333
DMSO_vs_GW3965_30nM	ZCCHC13	1.01	-2.26	0.02
DMSO_vs_GW3965_300nM	ZCCHC13	1.01	-2.65	0.02
DMSO_vs_T0901317_30nM	ZCCHC13	1.01	-2.36	0.02
DMSO_vs_T0901317_100nM	ZCCHC13	1.01	-2.33	0.02
DMSO_vs_GW3965_30nM	ZCCHC14	0.00237	0.15	19.1833
DMSO_vs_GW3965_300nM	ZCCHC14	1.21e-05	0.25	20.16
DMSO_vs_T0901317_30nM	ZCCHC14	9.69e-05	0.19	19.17
DMSO_vs_T0901317_100nM	ZCCHC14	2.73e-06	0.25	20.27
DMSO_vs_GW3965_30nM	ZCCHC16	1.01	1.07	0.00666667
DMSO_vs_GW3965_300nM	ZCCHC16	1.01	-1.61	0.002
DMSO_vs_T0901317_30nM	ZCCHC16	1.01	-1.32	0.002
DMSO_vs_T0901317_100nM	ZCCHC16	1.01	-1.29	0.002
DMSO_vs_GW3965_30nM	ZCCHC17	0.329	-0.09	21.754
DMSO_vs_GW3965_300nM	ZCCHC17	0.347	-0.1	21.764
DMSO_vs_T0901317_30nM	ZCCHC17	0.315	-0.1	21.706
DMSO_vs_T0901317_100nM	ZCCHC17	0.242	-0.12	21.416
DMSO_vs_GW3965_30nM	ZCCHC18	1.01	-1.72	0.0166667
DMSO_vs_GW3965_300nM	ZCCHC18	1.01	-2.83	0.004
DMSO_vs_T0901317_30nM	ZCCHC18	1.01	1.21	0.18
DMSO_vs_T0901317_100nM	ZCCHC18	1.01	-2.51	0.004
DMSO_vs_GW3965_30nM	ZCCHC2	0.964	0	12.12
DMSO_vs_GW3965_300nM	ZCCHC2	0.157	0.12	13.1633
DMSO_vs_T0901317_30nM	ZCCHC2	0.455	0.07	12.79
DMSO_vs_T0901317_100nM	ZCCHC2	0.0221	0.15	12.99
DMSO_vs_GW3965_30nM	ZCCHC24	0.00406	0.18	11.9733
DMSO_vs_GW3965_300nM	ZCCHC24	0.0564	0.15	11.002
DMSO_vs_T0901317_30nM	ZCCHC24	0.044	0.14	11.7633
DMSO_vs_T0901317_100nM	ZCCHC24	0.311	0.08	11.04
DMSO_vs_GW3965_30nM	ZCCHC3	0.381	0.07	25.55
DMSO_vs_GW3965_300nM	ZCCHC3	0.437	0.07	25.05
DMSO_vs_T0901317_30nM	ZCCHC3	0.654	0.05	25.6067
DMSO_vs_T0901317_100nM	ZCCHC3	0.854	0.02	24.94
DMSO_vs_GW3965_30nM	ZCCHC4	0.556	-0.08	5.808
DMSO_vs_GW3965_300nM	ZCCHC4	0.0781	-0.21	5.754
DMSO_vs_T0901317_30nM	ZCCHC4	0.277	-0.15	5.574
DMSO_vs_T0901317_100nM	ZCCHC4	0.453	-0.11	5.668
DMSO_vs_GW3965_30nM	ZCCHC5	0.607	0.35	0.206667
DMSO_vs_GW3965_300nM	ZCCHC5	0.885	0.14	0.178
DMSO_vs_T0901317_30nM	ZCCHC5	1.01	0.26	0.184
DMSO_vs_T0901317_100nM	ZCCHC5	0.275	0.75	0.293333
DMSO_vs_GW3965_30nM	ZCCHC6	0.0564	0.11	18.8467
DMSO_vs_GW3965_300nM	ZCCHC6	0.0551	0.13	18.4433
DMSO_vs_T0901317_30nM	ZCCHC6	0.0234	0.16	20.8333
DMSO_vs_T0901317_100nM	ZCCHC6	0.00694	0.15	19.7367
DMSO_vs_GW3965_30nM	ZCCHC7	0.399	-0.09	7.772
DMSO_vs_GW3965_300nM	ZCCHC7	0.937	0.01	7.814
DMSO_vs_T0901317_30nM	ZCCHC7	0.0633	-0.19	7.772
DMSO_vs_T0901317_100nM	ZCCHC7	0.947	0.01	7.76
DMSO_vs_GW3965_30nM	ZCCHC8	0.501	-0.05	35.318
DMSO_vs_GW3965_300nM	ZCCHC8	0.224	-0.09	34.362
DMSO_vs_T0901317_30nM	ZCCHC8	0.983	0	34.7833
DMSO_vs_T0901317_100nM	ZCCHC8	0.889	-0.01	34.554
DMSO_vs_GW3965_30nM	ZCCHC9	0.298	-0.1	27.944
DMSO_vs_GW3965_300nM	ZCCHC9	0.0809	-0.17	27.618
DMSO_vs_T0901317_30nM	ZCCHC9	0.526	-0.07	28.162
DMSO_vs_T0901317_100nM	ZCCHC9	0.853	-0.03	28.526
DMSO_vs_GW3965_30nM	ZCRB1	0.145	-0.13	32.7
DMSO_vs_GW3965_300nM	ZCRB1	0.111	-0.18	31.848
DMSO_vs_T0901317_30nM	ZCRB1	0.382	-0.1	33.314
DMSO_vs_T0901317_100nM	ZCRB1	0.0318	-0.18	32.43
DMSO_vs_GW3965_30nM	ZCWPW1	0.646	0.09	4.904
DMSO_vs_GW3965_300nM	ZCWPW1	0.909	0.03	4.776
DMSO_vs_T0901317_30nM	ZCWPW1	0.961	0.02	5.074
DMSO_vs_T0901317_100nM	ZCWPW1	0.962	0.01	4.78
DMSO_vs_GW3965_30nM	ZCWPW2	0.846	-0.16	0.4
DMSO_vs_GW3965_300nM	ZCWPW2	0.925	0.07	0.39
DMSO_vs_T0901317_30nM	ZCWPW2	1.01	0.11	0.563333
DMSO_vs_T0901317_100nM	ZCWPW2	0.996	0.01	0.372
DMSO_vs_GW3965_30nM	ZDBF2	0.32	0.11	5.248
DMSO_vs_GW3965_300nM	ZDBF2	0.149	0.16	5.23333
DMSO_vs_T0901317_30nM	ZDBF2	0.0723	0.19	5.89
DMSO_vs_T0901317_100nM	ZDBF2	0.00131	0.28	5.95
DMSO_vs_GW3965_30nM	ZDHHC1	0.879	0.08	0.893333
DMSO_vs_GW3965_300nM	ZDHHC1	0.121	0.52	1.11667
DMSO_vs_T0901317_30nM	ZDHHC1	0.0771	0.6	1.34667
DMSO_vs_T0901317_100nM	ZDHHC1	0.588	0.25	1.09
DMSO_vs_GW3965_30nM	ZDHHC11	0.334	0.39	1.31
DMSO_vs_GW3965_300nM	ZDHHC11	0.958	0.03	0.97
DMSO_vs_T0901317_30nM	ZDHHC11	0.644	0.24	0.753333
DMSO_vs_T0901317_100nM	ZDHHC11	0.981	-0.02	0.666667
DMSO_vs_GW3965_30nM	ZDHHC11B	1.01	-2.31	0.06
DMSO_vs_GW3965_300nM	ZDHHC11B	1.01	-1.55	0.058
DMSO_vs_T0901317_30nM	ZDHHC11B	1.01	-0.79	0.058
DMSO_vs_T0901317_100nM	ZDHHC11B	1.01	-2.15	0.058
DMSO_vs_GW3965_30nM	ZDHHC12	0.383	0.08	72.2867
DMSO_vs_GW3965_300nM	ZDHHC12	0.321	0.12	69.8567
DMSO_vs_T0901317_30nM	ZDHHC12	0.992	0	67.72
DMSO_vs_T0901317_100nM	ZDHHC12	0.726	-0.04	66.398
DMSO_vs_GW3965_30nM	ZDHHC13	0.743	-0.04	7.27
DMSO_vs_GW3965_300nM	ZDHHC13	0.873	-0.02	7.268
DMSO_vs_T0901317_30nM	ZDHHC13	0.871	0.03	7.68333
DMSO_vs_T0901317_100nM	ZDHHC13	0.665	0.06	7.456
DMSO_vs_GW3965_30nM	ZDHHC14	0.754	0.05	4.926
DMSO_vs_GW3965_300nM	ZDHHC14	0.0544	0.22	6.03
DMSO_vs_T0901317_30nM	ZDHHC14	0.914	0.02	5.19333
DMSO_vs_T0901317_100nM	ZDHHC14	0.654	-0.07	4.894
DMSO_vs_GW3965_30nM	ZDHHC15	1.01	0	0
DMSO_vs_GW3965_300nM	ZDHHC15	1.01	0	0
DMSO_vs_T0901317_30nM	ZDHHC15	1.01	0	0
DMSO_vs_T0901317_100nM	ZDHHC15	1.01	0	0
DMSO_vs_GW3965_30nM	ZDHHC16	0.989	0	33.752
DMSO_vs_GW3965_300nM	ZDHHC16	0.693	-0.05	33.404
DMSO_vs_T0901317_30nM	ZDHHC16	0.448	-0.08	33.664
DMSO_vs_T0901317_100nM	ZDHHC16	0.851	-0.02	33.784
DMSO_vs_GW3965_30nM	ZDHHC17	0.769	0.03	20.3
DMSO_vs_GW3965_300nM	ZDHHC17	0.722	0.05	20.4767
DMSO_vs_T0901317_30nM	ZDHHC17	0.327	0.09	21.43
DMSO_vs_T0901317_100nM	ZDHHC17	0.000504	0.22	23.3167
DMSO_vs_GW3965_30nM	ZDHHC18	0.914	0.01	38.3367
DMSO_vs_GW3965_300nM	ZDHHC18	0.609	0.04	38.334
DMSO_vs_T0901317_30nM	ZDHHC18	0.681	-0.03	37.73
DMSO_vs_T0901317_100nM	ZDHHC18	0.271	-0.07	36.822
DMSO_vs_GW3965_30nM	ZDHHC19	1.01	0.29	0.45
DMSO_vs_GW3965_300nM	ZDHHC19	0.244	1.37	0.85
DMSO_vs_T0901317_30nM	ZDHHC19	1.01	-0.19	0.39
DMSO_vs_T0901317_100nM	ZDHHC19	0.275	1.28	0.706667
DMSO_vs_GW3965_30nM	ZDHHC2	0.0587	0.15	27.3367
DMSO_vs_GW3965_300nM	ZDHHC2	0.133	0.14	26.9333
DMSO_vs_T0901317_30nM	ZDHHC2	0.0459	0.15	30.7933
DMSO_vs_T0901317_100nM	ZDHHC2	0.257	0.09	25.14
DMSO_vs_GW3965_30nM	ZDHHC20	0.763	-0.03	32.506
DMSO_vs_GW3965_300nM	ZDHHC20	0.731	-0.04	32.214
DMSO_vs_T0901317_30nM	ZDHHC20	0.487	0.07	33.39
DMSO_vs_T0901317_100nM	ZDHHC20	0.161	0.1	32.59
DMSO_vs_GW3965_30nM	ZDHHC21	0.924	-0.03	4.24
DMSO_vs_GW3965_300nM	ZDHHC21	0.65	-0.13	4.076
DMSO_vs_T0901317_30nM	ZDHHC21	0.931	0.03	4.15667
DMSO_vs_T0901317_100nM	ZDHHC21	0.519	0.1	4.55
DMSO_vs_GW3965_30nM	ZDHHC22	1.01	0	0
DMSO_vs_GW3965_300nM	ZDHHC22	1.01	0	0
DMSO_vs_T0901317_30nM	ZDHHC22	1.01	0	0
DMSO_vs_T0901317_100nM	ZDHHC22	1.01	0	0
DMSO_vs_GW3965_30nM	ZDHHC23	0.941	0.02	1.624
DMSO_vs_GW3965_300nM	ZDHHC23	0.711	-0.08	1.662
DMSO_vs_T0901317_30nM	ZDHHC23	0.891	-0.03	1.636
DMSO_vs_T0901317_100nM	ZDHHC23	0.685	-0.09	1.614
DMSO_vs_GW3965_30nM	ZDHHC24	0.283	0.1	16.2633
DMSO_vs_GW3965_300nM	ZDHHC24	0.496	0.09	15.7767
DMSO_vs_T0901317_30nM	ZDHHC24	0.216	0.1	15.4233
DMSO_vs_T0901317_100nM	ZDHHC24	0.572	0.05	15.6767
DMSO_vs_GW3965_30nM	ZDHHC3	0.906	0.01	71.326
DMSO_vs_GW3965_300nM	ZDHHC3	0.472	-0.05	71.728
DMSO_vs_T0901317_30nM	ZDHHC3	0.548	-0.04	71.7
DMSO_vs_T0901317_100nM	ZDHHC3	0.669	-0.03	71.014
DMSO_vs_GW3965_30nM	ZDHHC4	0.554	0.06	33.0867
DMSO_vs_GW3965_300nM	ZDHHC4	0.804	0.03	30.642
DMSO_vs_T0901317_30nM	ZDHHC4	0.879	-0.02	30.794
DMSO_vs_T0901317_100nM	ZDHHC4	0.746	0.04	31.49
DMSO_vs_GW3965_30nM	ZDHHC5	0.372	-0.04	68.168
DMSO_vs_GW3965_300nM	ZDHHC5	0.715	-0.03	67.102
DMSO_vs_T0901317_30nM	ZDHHC5	0.655	-0.03	67.848
DMSO_vs_T0901317_100nM	ZDHHC5	0.378	-0.05	66.926
DMSO_vs_GW3965_30nM	ZDHHC6	0.054	-0.12	32.74
DMSO_vs_GW3965_300nM	ZDHHC6	0.00631	-0.23	32.118
DMSO_vs_T0901317_30nM	ZDHHC6	0.133	-0.11	32.734
DMSO_vs_T0901317_100nM	ZDHHC6	0.0602	-0.15	32.676
DMSO_vs_GW3965_30nM	ZDHHC7	0.494	0.04	68.722
DMSO_vs_GW3965_300nM	ZDHHC7	0.209	0.07	69.17
DMSO_vs_T0901317_30nM	ZDHHC7	0.958	0	68.69
DMSO_vs_T0901317_100nM	ZDHHC7	0.592	-0.03	68.11
DMSO_vs_GW3965_30nM	ZDHHC8	0.916	0.01	60.3567
DMSO_vs_GW3965_300nM	ZDHHC8	0.51	0.06	61.242
DMSO_vs_T0901317_30nM	ZDHHC8	0.245	-0.08	59.258
DMSO_vs_T0901317_100nM	ZDHHC8	0.323	-0.07	59.36
DMSO_vs_GW3965_30nM	ZDHHC9	0.756	-0.04	7.42667
DMSO_vs_GW3965_300nM	ZDHHC9	0.549	0.07	7.668
DMSO_vs_T0901317_30nM	ZDHHC9	0.738	0.05	8.35
DMSO_vs_T0901317_100nM	ZDHHC9	0.0423	0.21	8.25333
DMSO_vs_GW3965_30nM	ZEB1	0.589	0.07	8
DMSO_vs_GW3965_300nM	ZEB1	0.747	-0.05	7.706
DMSO_vs_T0901317_30nM	ZEB1	0.5	0.1	8.71667
DMSO_vs_T0901317_100nM	ZEB1	0.918	0.02	7.59
DMSO_vs_GW3965_30nM	ZEB2	0.000183	0.16	63.0533
DMSO_vs_GW3965_300nM	ZEB2	2.45e-8	0.27	70.5867
DMSO_vs_T0901317_30nM	ZEB2	7.28e-06	0.21	64.6633
DMSO_vs_T0901317_100nM	ZEB2	2.37e-15	0.32	66.09
DMSO_vs_GW3965_30nM	ZER1	0.000183	0.22	18.4167
DMSO_vs_GW3965_300nM	ZER1	0.000107	0.26	17.44
DMSO_vs_T0901317_30nM	ZER1	0.0303	0.14	19.43
DMSO_vs_T0901317_100nM	ZER1	0.0701	0.15	17.5367
DMSO_vs_GW3965_30nM	ZFAND1	0.608	-0.06	23.146
DMSO_vs_GW3965_300nM	ZFAND1	0.506	-0.08	22.306
DMSO_vs_T0901317_30nM	ZFAND1	0.787	-0.04	22.732
DMSO_vs_T0901317_100nM	ZFAND1	0.997	0	22.164
DMSO_vs_GW3965_30nM	ZFAND2A	0.943	-0.02	11.782
DMSO_vs_GW3965_300nM	ZFAND2A	0.576	0.11	12.81
DMSO_vs_T0901317_30nM	ZFAND2A	0.811	0.06	12.1933
DMSO_vs_T0901317_100nM	ZFAND2A	0.559	0.12	13.29
DMSO_vs_GW3965_30nM	ZFAND2B	0.771	-0.03	36.796
DMSO_vs_GW3965_300nM	ZFAND2B	0.453	0.08	36.91
DMSO_vs_T0901317_30nM	ZFAND2B	0.669	-0.06	36.606
DMSO_vs_T0901317_100nM	ZFAND2B	0.58	0.05	37.4967
DMSO_vs_GW3965_30nM	ZFAND3	0.502	0.04	62.9467
DMSO_vs_GW3965_300nM	ZFAND3	0.266	0.08	59.94
DMSO_vs_T0901317_30nM	ZFAND3	0.951	-0.01	62.9767
DMSO_vs_T0901317_100nM	ZFAND3	0.519	0.04	66.66
DMSO_vs_GW3965_30nM	ZFAND4	0.946	0.02	3.276
DMSO_vs_GW3965_300nM	ZFAND4	0.952	-0.02	3.248
DMSO_vs_T0901317_30nM	ZFAND4	0.778	0.07	3.356
DMSO_vs_T0901317_100nM	ZFAND4	0.618	0.11	3.54333
DMSO_vs_GW3965_30nM	ZFAND5	0.572	-0.04	171.106
DMSO_vs_GW3965_300nM	ZFAND5	0.216	-0.08	170.382
DMSO_vs_T0901317_30nM	ZFAND5	0.684	-0.03	171.376
DMSO_vs_T0901317_100nM	ZFAND5	0.808	0.02	170.59
DMSO_vs_GW3965_30nM	ZFAND6	0.279	0.07	116.197
DMSO_vs_GW3965_300nM	ZFAND6	0.32	0.1	116.093
DMSO_vs_T0901317_30nM	ZFAND6	0.143	0.1	118.393
DMSO_vs_T0901317_100nM	ZFAND6	0.00028	0.19	123.293
DMSO_vs_GW3965_30nM	ZFAT	0.958	-0.01	4.806
DMSO_vs_GW3965_300nM	ZFAT	0.834	0.03	4.884
DMSO_vs_T0901317_30nM	ZFAT	0.93	0.01	4.67667
DMSO_vs_T0901317_100nM	ZFAT	0.58	-0.07	4.646
DMSO_vs_GW3965_30nM	ZFC3H1	0.225	0.09	35.746
DMSO_vs_GW3965_300nM	ZFC3H1	0.304	0.09	35.422
DMSO_vs_T0901317_30nM	ZFC3H1	0.0209	0.14	37.1633
DMSO_vs_T0901317_100nM	ZFC3H1	0.168	0.08	35.592
DMSO_vs_GW3965_30nM	ZFHX2	0.197	-0.15	1.48667
DMSO_vs_GW3965_300nM	ZFHX2	0.00613	-0.34	1.414
DMSO_vs_T0901317_30nM	ZFHX2	0.219	-0.17	1.42
DMSO_vs_T0901317_100nM	ZFHX2	0.304	-0.13	1.45
DMSO_vs_GW3965_30nM	ZFHX3	0.54	0.04	15.508
DMSO_vs_GW3965_300nM	ZFHX3	0.0444	0.13	15.812
DMSO_vs_T0901317_30nM	ZFHX3	0.0752	0.1	16.5733
DMSO_vs_T0901317_100nM	ZFHX3	0.279	0.07	15.726
DMSO_vs_GW3965_30nM	ZFHX4	0.895	0.04	0.416
DMSO_vs_GW3965_300nM	ZFHX4	0.766	0.08	0.462
DMSO_vs_T0901317_30nM	ZFHX4	0.415	0.19	0.462
DMSO_vs_T0901317_100nM	ZFHX4	0.306	0.24	0.41
DMSO_vs_GW3965_30nM	ZFP1	0.569	0.09	5.97
DMSO_vs_GW3965_300nM	ZFP1	0.846	0.04	5.208
DMSO_vs_T0901317_30nM	ZFP1	0.804	-0.05	5.27
DMSO_vs_T0901317_100nM	ZFP1	0.353	0.15	5.52
DMSO_vs_GW3965_30nM	ZFP14	0.0304	0.26	2.38
DMSO_vs_GW3965_300nM	ZFP14	0.55	0.11	2
DMSO_vs_T0901317_30nM	ZFP14	0.00169	0.34	2.72
DMSO_vs_T0901317_100nM	ZFP14	0.0198	0.31	2.70667
DMSO_vs_GW3965_30nM	ZFP2	0.872	0.14	0.29
DMSO_vs_GW3965_300nM	ZFP2	0.97	0.04	0.226
DMSO_vs_T0901317_30nM	ZFP2	1.01	0.04	0.216667
DMSO_vs_T0901317_100nM	ZFP2	0.908	-0.13	0.21
DMSO_vs_GW3965_30nM	ZFP28	0.0142	0.31	3.51
DMSO_vs_GW3965_300nM	ZFP28	0.000762	0.47	3.69
DMSO_vs_T0901317_30nM	ZFP28	0.0249	0.3	3.44667
DMSO_vs_T0901317_100nM	ZFP28	5.59e-06	0.54	4.11667
DMSO_vs_GW3965_30nM	ZFP3	0.31	0.15	1.65333
DMSO_vs_GW3965_300nM	ZFP3	0.347	0.16	1.64
DMSO_vs_T0901317_30nM	ZFP3	0.376	0.16	1.79333
DMSO_vs_T0901317_100nM	ZFP3	0.0797	0.26	1.82
DMSO_vs_GW3965_30nM	ZFP30	0.748	-0.05	4.41333
DMSO_vs_GW3965_300nM	ZFP30	0.538	-0.09	4.3
DMSO_vs_T0901317_30nM	ZFP30	0.906	0.02	4.97333
DMSO_vs_T0901317_100nM	ZFP30	0.997	0	3.79667
DMSO_vs_GW3965_30nM	ZFP36	0.819	0.02	118.85
DMSO_vs_GW3965_300nM	ZFP36	0.799	-0.04	114.487
DMSO_vs_T0901317_30nM	ZFP36	0.145	-0.11	113.912
DMSO_vs_T0901317_100nM	ZFP36	6.7e-06	-0.27	111.742
DMSO_vs_GW3965_30nM	ZFP36L1	0.417	0.04	301.667
DMSO_vs_GW3965_300nM	ZFP36L1	0.293	0.07	292.197
DMSO_vs_T0901317_30nM	ZFP36L1	0.97	0	289.707
DMSO_vs_T0901317_100nM	ZFP36L1	0.104	-0.07	278.78
DMSO_vs_GW3965_30nM	ZFP36L2	0.131	0.07	288.83
DMSO_vs_GW3965_300nM	ZFP36L2	0.137	-0.08	266.548
DMSO_vs_T0901317_30nM	ZFP36L2	0.0649	-0.09	261.434
DMSO_vs_T0901317_100nM	ZFP36L2	7.16e-18	-0.28	258.124
DMSO_vs_GW3965_30nM	ZFP37	0.985	-0.02	0.156667
DMSO_vs_GW3965_300nM	ZFP37	0.442	-0.62	0.14
DMSO_vs_T0901317_30nM	ZFP37	1.01	0.02	0.166667
DMSO_vs_T0901317_100nM	ZFP37	0.191	-0.94	0.148
DMSO_vs_GW3965_30nM	ZFP41	0.43	0.08	6.6
DMSO_vs_GW3965_300nM	ZFP41	0.562	0.07	6.52
DMSO_vs_T0901317_30nM	ZFP41	0.202	0.13	7.56667
DMSO_vs_T0901317_100nM	ZFP41	0.915	-0.02	6.85333
DMSO_vs_GW3965_30nM	ZFP42	1.01	0	0
DMSO_vs_GW3965_300nM	ZFP42	1.01	0	0
DMSO_vs_T0901317_30nM	ZFP42	1.01	1.45	0.002
DMSO_vs_T0901317_100nM	ZFP42	1.01	0	0
DMSO_vs_GW3965_30nM	ZFP57	1.01	0	0
DMSO_vs_GW3965_300nM	ZFP57	1.01	0	0
DMSO_vs_T0901317_30nM	ZFP57	1.01	0	0
DMSO_vs_T0901317_100nM	ZFP57	1.01	0	0
DMSO_vs_GW3965_30nM	ZFP62	0.921	0.01	11.722
DMSO_vs_GW3965_300nM	ZFP62	0.799	-0.04	11.71
DMSO_vs_T0901317_30nM	ZFP62	0.797	-0.03	11.582
DMSO_vs_T0901317_100nM	ZFP62	0.847	-0.02	11.656
DMSO_vs_GW3965_30nM	ZFP64	0.961	-0.01	9.252
DMSO_vs_GW3965_300nM	ZFP64	0.811	-0.03	9.174
DMSO_vs_T0901317_30nM	ZFP64	0.789	0.04	9.78333
DMSO_vs_T0901317_100nM	ZFP64	0.652	0.05	9.29
DMSO_vs_GW3965_30nM	ZFP69	0.87	-0.03	2.564
DMSO_vs_GW3965_300nM	ZFP69	0.42	-0.15	2.584
DMSO_vs_T0901317_30nM	ZFP69	0.846	0.05	2.628
DMSO_vs_T0901317_100nM	ZFP69	0.93	-0.03	2.68
DMSO_vs_GW3965_30nM	ZFP69B	0.972	0.01	1.728
DMSO_vs_GW3965_300nM	ZFP69B	0.781	0.1	1.75333
DMSO_vs_T0901317_30nM	ZFP69B	0.99	0.01	1.76667
DMSO_vs_T0901317_100nM	ZFP69B	1	0	1.678
DMSO_vs_GW3965_30nM	ZFP82	0.0773	0.38	1.42333
DMSO_vs_GW3965_300nM	ZFP82	0.415	0.23	1.13
DMSO_vs_T0901317_30nM	ZFP82	0.145	0.35	1.43667
DMSO_vs_T0901317_100nM	ZFP82	0.318	0.27	1.20667
DMSO_vs_GW3965_30nM	ZFP90	0.196	0.12	8.698
DMSO_vs_GW3965_300nM	ZFP90	0.011	0.22	9.67
DMSO_vs_T0901317_30nM	ZFP90	0.0401	0.17	9.59667
DMSO_vs_T0901317_100nM	ZFP90	0.204	0.12	8.62
DMSO_vs_GW3965_30nM	ZFP91	0.00191	-0.18	42.208
DMSO_vs_GW3965_300nM	ZFP91	0.00664	-0.21	41.972
DMSO_vs_T0901317_30nM	ZFP91	0.177	-0.09	42.51
DMSO_vs_T0901317_100nM	ZFP91	0.0705	-0.11	42.478
DMSO_vs_GW3965_30nM	ZFP91-CNTF	0.479	0.59	0.186667
DMSO_vs_GW3965_300nM	ZFP91-CNTF	0.426	1.14	0.503333
DMSO_vs_T0901317_30nM	ZFP91-CNTF	1.01	0.45	0.196
DMSO_vs_T0901317_100nM	ZFP91-CNTF	0.482	0.74	0.356667
DMSO_vs_GW3965_30nM	ZFP92	0.0193	0.19	3.99
DMSO_vs_GW3965_300nM	ZFP92	0.129	0.16	3.754
DMSO_vs_T0901317_30nM	ZFP92	0.355	0.11	3.86333
DMSO_vs_T0901317_100nM	ZFP92	0.984	0	3.63
DMSO_vs_GW3965_30nM	ZFPL1	0.0205	0.18	44.4367
DMSO_vs_GW3965_300nM	ZFPL1	0.32	0.12	40.0767
DMSO_vs_T0901317_30nM	ZFPL1	0.501	0.07	40.2267
DMSO_vs_T0901317_100nM	ZFPL1	0.876	0.02	38.548
DMSO_vs_GW3965_30nM	ZFPM1	0.967	0.01	1.69
DMSO_vs_GW3965_300nM	ZFPM1	0.978	0.01	1.79333
DMSO_vs_T0901317_30nM	ZFPM1	0.852	0.05	1.762
DMSO_vs_T0901317_100nM	ZFPM1	0.77	0.06	1.77
DMSO_vs_GW3965_30nM	ZFPM2	1.01	1.91	0.04
DMSO_vs_GW3965_300nM	ZFPM2	1.01	0	0
DMSO_vs_T0901317_30nM	ZFPM2	1.01	2.51	0.00333333
DMSO_vs_T0901317_100nM	ZFPM2	1.01	0	0
DMSO_vs_GW3965_30nM	ZFR	0.358	-0.06	40.626
DMSO_vs_GW3965_300nM	ZFR	0.333	-0.07	40.884
DMSO_vs_T0901317_30nM	ZFR	0.851	-0.02	40.4233
DMSO_vs_T0901317_100nM	ZFR	0.516	0.04	41.67
DMSO_vs_GW3965_30nM	ZFR2	1.01	0.07	0.156667
DMSO_vs_GW3965_300nM	ZFR2	1.01	-3.56	0.114
DMSO_vs_T0901317_30nM	ZFR2	1.01	0.22	0.162
DMSO_vs_T0901317_100nM	ZFR2	1.01	-0.1	0.146
DMSO_vs_GW3965_30nM	ZFX	0.175	-0.09	14.896
DMSO_vs_GW3965_300nM	ZFX	0.156	-0.13	14.772
DMSO_vs_T0901317_30nM	ZFX	0.858	-0.02	14.804
DMSO_vs_T0901317_100nM	ZFX	0.681	-0.04	15.078
DMSO_vs_GW3965_30nM	ZFY	0.297	-0.11	6.33
DMSO_vs_GW3965_300nM	ZFY	0.0858	-0.2	6.422
DMSO_vs_T0901317_30nM	ZFY	0.747	-0.04	6.30667
DMSO_vs_T0901317_100nM	ZFY	0.771	-0.04	6.448
DMSO_vs_GW3965_30nM	ZFYVE1	7.12e-06	0.26	18.7133
DMSO_vs_GW3965_300nM	ZFYVE1	3.3e-9	0.37	18.8033
DMSO_vs_T0901317_30nM	ZFYVE1	0.0107	0.18	17.74
DMSO_vs_T0901317_100nM	ZFYVE1	0.000922	0.21	16.964
DMSO_vs_GW3965_30nM	ZFYVE16	0.00106	0.23	38.03
DMSO_vs_GW3965_300nM	ZFYVE16	0.00754	0.25	37.3133
DMSO_vs_T0901317_30nM	ZFYVE16	0.000115	0.25	36.53
DMSO_vs_T0901317_100nM	ZFYVE16	1.72e-10	0.38	40.9
DMSO_vs_GW3965_30nM	ZFYVE19	0.809	0.02	50.9567
DMSO_vs_GW3965_300nM	ZFYVE19	0.651	0.04	50.36
DMSO_vs_T0901317_30nM	ZFYVE19	0.983	0	50.276
DMSO_vs_T0901317_100nM	ZFYVE19	0.961	-0.01	50.4533
DMSO_vs_GW3965_30nM	ZFYVE21	0.174	0.11	38.5333
DMSO_vs_GW3965_300nM	ZFYVE21	0.329	0.09	36.04
DMSO_vs_T0901317_30nM	ZFYVE21	0.854	0.02	35.724
DMSO_vs_T0901317_100nM	ZFYVE21	0.43	-0.09	34.816
DMSO_vs_GW3965_30nM	ZFYVE26	0.0135	0.12	28.1867
DMSO_vs_GW3965_300nM	ZFYVE26	0.364	0.06	27.166
DMSO_vs_T0901317_30nM	ZFYVE26	0.215	0.07	28.52
DMSO_vs_T0901317_100nM	ZFYVE26	0.546	-0.04	26.794
DMSO_vs_GW3965_30nM	ZFYVE27	0.0227	0.16	21.8567
DMSO_vs_GW3965_300nM	ZFYVE27	0.00121	0.25	22.52
DMSO_vs_T0901317_30nM	ZFYVE27	0.218	0.09	22.45
DMSO_vs_T0901317_100nM	ZFYVE27	0.0354	0.15	22.1167
DMSO_vs_GW3965_30nM	ZFYVE28	0.753	0.07	2.68333
DMSO_vs_GW3965_300nM	ZFYVE28	0.86	0.04	2.778
DMSO_vs_T0901317_30nM	ZFYVE28	0.774	-0.08	2.64
DMSO_vs_T0901317_100nM	ZFYVE28	0.933	-0.02	2.596
DMSO_vs_GW3965_30nM	ZFYVE9	0.698	-0.07	1.752
DMSO_vs_GW3965_300nM	ZFYVE9	0.258	0.19	1.848
DMSO_vs_T0901317_30nM	ZFYVE9	0.192	0.24	2.10667
DMSO_vs_T0901317_100nM	ZFYVE9	0.422	0.14	1.84667
DMSO_vs_GW3965_30nM	ZG16	1.01	0	0
DMSO_vs_GW3965_300nM	ZG16	1.01	0	0
DMSO_vs_T0901317_30nM	ZG16	1.01	0	0
DMSO_vs_T0901317_100nM	ZG16	1.01	0	0
DMSO_vs_GW3965_30nM	ZG16B	0.681	-0.25	1.214
DMSO_vs_GW3965_300nM	ZG16B	0.38	-0.5	1.188
DMSO_vs_T0901317_30nM	ZG16B	0.682	-0.32	1.358
DMSO_vs_T0901317_100nM	ZG16B	0.305	-0.61	1.202
DMSO_vs_GW3965_30nM	ZGLP1	0.96	0.02	5.01
DMSO_vs_GW3965_300nM	ZGLP1	0.365	0.2	4.95333
DMSO_vs_T0901317_30nM	ZGLP1	1	0	4.8
DMSO_vs_T0901317_100nM	ZGLP1	0.982	0.01	5.03
DMSO_vs_GW3965_30nM	ZGPAT	0.898	0.01	36.2967
DMSO_vs_GW3965_300nM	ZGPAT	0.703	0.04	36.28
DMSO_vs_T0901317_30nM	ZGPAT	0.989	0	37.1567
DMSO_vs_T0901317_100nM	ZGPAT	0.626	-0.04	35.54
DMSO_vs_GW3965_30nM	ZGRF1	0.000891	-0.31	8.678
DMSO_vs_GW3965_300nM	ZGRF1	7.37e-06	-0.51	8.588
DMSO_vs_T0901317_30nM	ZGRF1	0.0902	-0.19	8.692
DMSO_vs_T0901317_100nM	ZGRF1	0.101	-0.2	8.808
DMSO_vs_GW3965_30nM	ZHX1	0.116	-0.12	15.378
DMSO_vs_GW3965_300nM	ZHX1	0.432	-0.09	15.214
DMSO_vs_T0901317_30nM	ZHX1	0.734	-0.04	15.264
DMSO_vs_T0901317_100nM	ZHX1	0.976	0	15.392
DMSO_vs_GW3965_30nM	ZHX1-C8orf76	0.64	-0.17	1.88
DMSO_vs_GW3965_300nM	ZHX1-C8orf76	0.776	0.13	2.18667
DMSO_vs_T0901317_30nM	ZHX1-C8orf76	0.525	0.26	2.28667
DMSO_vs_T0901317_100nM	ZHX1-C8orf76	0.756	0.17	2.004
DMSO_vs_GW3965_30nM	ZHX2	0.185	0.16	2.80667
DMSO_vs_GW3965_300nM	ZHX2	0.00222	0.31	2.86
DMSO_vs_T0901317_30nM	ZHX2	0.388	0.13	2.82667
DMSO_vs_T0901317_100nM	ZHX2	0.673	0.08	2.74667
DMSO_vs_GW3965_30nM	ZHX3	0.441	-0.06	10.58
DMSO_vs_GW3965_300nM	ZHX3	0.516	-0.07	10.752
DMSO_vs_T0901317_30nM	ZHX3	0.584	-0.06	11.3033
DMSO_vs_T0901317_100nM	ZHX3	0.809	-0.03	10.526
DMSO_vs_GW3965_30nM	ZIC1	1.01	0	0
DMSO_vs_GW3965_300nM	ZIC1	1.01	0	0
DMSO_vs_T0901317_30nM	ZIC1	1.01	0	0
DMSO_vs_T0901317_100nM	ZIC1	1.01	0	0
DMSO_vs_GW3965_30nM	ZIC2	1.01	-2.35	0.008
DMSO_vs_GW3965_300nM	ZIC2	1.01	-0.12	0.01
DMSO_vs_T0901317_30nM	ZIC2	1.01	-3.16	0.008
DMSO_vs_T0901317_100nM	ZIC2	1.01	-2.41	0.008
DMSO_vs_GW3965_30nM	ZIC3	1.01	-2.5	0.014
DMSO_vs_GW3965_300nM	ZIC3	1.01	-0.07	0.0233333
DMSO_vs_T0901317_30nM	ZIC3	1.01	-0.26	0.0166667
DMSO_vs_T0901317_100nM	ZIC3	1.01	-0.13	0.0166667
DMSO_vs_GW3965_30nM	ZIC4	1.01	0	0
DMSO_vs_GW3965_300nM	ZIC4	1.01	0	0
DMSO_vs_T0901317_30nM	ZIC4	1.01	0	0
DMSO_vs_T0901317_100nM	ZIC4	1.01	0	0
DMSO_vs_GW3965_30nM	ZIC5	1.01	0	0
DMSO_vs_GW3965_300nM	ZIC5	1.01	0	0
DMSO_vs_T0901317_30nM	ZIC5	1.01	0	0
DMSO_vs_T0901317_100nM	ZIC5	1.01	0	0
DMSO_vs_GW3965_30nM	ZIK1	0.963	0.01	3.26667
DMSO_vs_GW3965_300nM	ZIK1	0.827	0.06	3.27667
DMSO_vs_T0901317_30nM	ZIK1	0.973	0.01	3.40333
DMSO_vs_T0901317_100nM	ZIK1	0.882	-0.04	3.252
DMSO_vs_GW3965_30nM	ZIM2	1.01	0	0
DMSO_vs_GW3965_300nM	ZIM2	1.01	0	0
DMSO_vs_T0901317_30nM	ZIM2	1.01	0	0
DMSO_vs_T0901317_100nM	ZIM2	1.01	0	0
DMSO_vs_GW3965_30nM	ZIM3	1.01	0	0
DMSO_vs_GW3965_300nM	ZIM3	1.01	0	0
DMSO_vs_T0901317_30nM	ZIM3	1.01	0	0
DMSO_vs_T0901317_100nM	ZIM3	1.01	0	0
DMSO_vs_GW3965_30nM	ZKSCAN1	0.505	0.05	19.186
DMSO_vs_GW3965_300nM	ZKSCAN1	0.838	0.02	19.4733
DMSO_vs_T0901317_30nM	ZKSCAN1	0.3	0.07	20.9967
DMSO_vs_T0901317_100nM	ZKSCAN1	0.43	0.06	19.154
DMSO_vs_GW3965_30nM	ZKSCAN2	0.447	0.09	2.84
DMSO_vs_GW3965_300nM	ZKSCAN2	0.448	0.1	2.74
DMSO_vs_T0901317_30nM	ZKSCAN2	0.845	0.03	2.706
DMSO_vs_T0901317_100nM	ZKSCAN2	0.859	0.03	2.714
DMSO_vs_GW3965_30nM	ZKSCAN3	0.547	0.1	3.71333
DMSO_vs_GW3965_300nM	ZKSCAN3	0.085	0.23	3.96
DMSO_vs_T0901317_30nM	ZKSCAN3	0.216	0.18	4.12667
DMSO_vs_T0901317_100nM	ZKSCAN3	0.134	0.22	4.25333
DMSO_vs_GW3965_30nM	ZKSCAN4	0.608	0.07	7.73
DMSO_vs_GW3965_300nM	ZKSCAN4	0.949	0.01	7.52
DMSO_vs_T0901317_30nM	ZKSCAN4	0.51	0.1	7.95333
DMSO_vs_T0901317_100nM	ZKSCAN4	0.615	0.08	7.52
DMSO_vs_GW3965_30nM	ZKSCAN5	0.907	0.01	8.474
DMSO_vs_GW3965_300nM	ZKSCAN5	0.888	-0.02	8.378
DMSO_vs_T0901317_30nM	ZKSCAN5	0.39	-0.09	8.346
DMSO_vs_T0901317_100nM	ZKSCAN5	0.118	0.14	9.24667
DMSO_vs_GW3965_30nM	ZKSCAN7	0.263	0.31	1.01667
DMSO_vs_GW3965_300nM	ZKSCAN7	0.666	0.17	0.913333
DMSO_vs_T0901317_30nM	ZKSCAN7	0.244	0.33	1.12
DMSO_vs_T0901317_100nM	ZKSCAN7	0.267	0.33	1.21667
DMSO_vs_GW3965_30nM	ZKSCAN8	0.114	0.11	13.3967
DMSO_vs_GW3965_300nM	ZKSCAN8	0.17	0.11	12.886
DMSO_vs_T0901317_30nM	ZKSCAN8	0.0463	0.14	13.76
DMSO_vs_T0901317_100nM	ZKSCAN8	0.0746	0.11	13.12
DMSO_vs_GW3965_30nM	ZMAT1	0.00828	0.26	3.79667
DMSO_vs_GW3965_300nM	ZMAT1	0.000597	0.36	3.65
DMSO_vs_T0901317_30nM	ZMAT1	0.000875	0.36	3.86
DMSO_vs_T0901317_100nM	ZMAT1	0.139	0.17	3.418
DMSO_vs_GW3965_30nM	ZMAT2	0.682	-0.03	53.248
DMSO_vs_GW3965_300nM	ZMAT2	0.75	0.04	53.326
DMSO_vs_T0901317_30nM	ZMAT2	0.867	0.02	55.9633
DMSO_vs_T0901317_100nM	ZMAT2	0.47	0.06	54.452
DMSO_vs_GW3965_30nM	ZMAT3	0.14	-0.11	20.08
DMSO_vs_GW3965_300nM	ZMAT3	0.0726	-0.14	20.17
DMSO_vs_T0901317_30nM	ZMAT3	0.771	0.03	21.1833
DMSO_vs_T0901317_100nM	ZMAT3	0.865	0.02	20.404
DMSO_vs_GW3965_30nM	ZMAT4	1.01	0	0
DMSO_vs_GW3965_300nM	ZMAT4	1.01	0	0
DMSO_vs_T0901317_30nM	ZMAT4	1.01	0	0
DMSO_vs_T0901317_100nM	ZMAT4	1.01	0	0
DMSO_vs_GW3965_30nM	ZMAT5	0.404	0.11	24.47
DMSO_vs_GW3965_300nM	ZMAT5	0.485	0.12	24.21
DMSO_vs_T0901317_30nM	ZMAT5	0.87	-0.03	23.234
DMSO_vs_T0901317_100nM	ZMAT5	0.779	0.05	23.156
DMSO_vs_GW3965_30nM	ZMIZ1	0.00219	-0.13	170.482
DMSO_vs_GW3965_300nM	ZMIZ1	4.08e-05	-0.21	170.388
DMSO_vs_T0901317_30nM	ZMIZ1	0.00473	-0.13	169.276
DMSO_vs_T0901317_100nM	ZMIZ1	5.5e-10	-0.23	166.848
DMSO_vs_GW3965_30nM	ZMIZ2	0.0131	-0.13	92.51
DMSO_vs_GW3965_300nM	ZMIZ2	0.0593	-0.13	91.916
DMSO_vs_T0901317_30nM	ZMIZ2	0.0305	-0.13	91.6867
DMSO_vs_T0901317_100nM	ZMIZ2	1.79e-8	-0.26	91.91
DMSO_vs_GW3965_30nM	ZMPSTE24	0.248	-0.09	34.132
DMSO_vs_GW3965_300nM	ZMPSTE24	0.128	-0.14	33.718
DMSO_vs_T0901317_30nM	ZMPSTE24	0.845	0.02	34.23
DMSO_vs_T0901317_100nM	ZMPSTE24	0.118	0.11	35.8833
DMSO_vs_GW3965_30nM	ZMYM1	0.332	-0.13	7.05
DMSO_vs_GW3965_300nM	ZMYM1	0.113	-0.21	7.108
DMSO_vs_T0901317_30nM	ZMYM1	0.937	-0.02	7.098
DMSO_vs_T0901317_100nM	ZMYM1	0.364	-0.15	7.126
DMSO_vs_GW3965_30nM	ZMYM2	0.579	0.05	29.414
DMSO_vs_GW3965_300nM	ZMYM2	0.644	0.05	29.266
DMSO_vs_T0901317_30nM	ZMYM2	0.0827	0.12	29.448
DMSO_vs_T0901317_100nM	ZMYM2	0.00282	0.18	29.588
DMSO_vs_GW3965_30nM	ZMYM3	0.26	0.06	29.302
DMSO_vs_GW3965_300nM	ZMYM3	0.109	0.1	29.668
DMSO_vs_T0901317_30nM	ZMYM3	0.406	0.05	29.62
DMSO_vs_T0901317_100nM	ZMYM3	0.17	0.07	29.5
DMSO_vs_GW3965_30nM	ZMYM4	0.547	-0.04	23.938
DMSO_vs_GW3965_300nM	ZMYM4	0.457	-0.06	23.594
DMSO_vs_T0901317_30nM	ZMYM4	0.867	-0.02	24.5533
DMSO_vs_T0901317_100nM	ZMYM4	0.897	-0.01	24.62
DMSO_vs_GW3965_30nM	ZMYM5	0.292	-0.11	8.03
DMSO_vs_GW3965_300nM	ZMYM5	0.83	-0.04	8.05
DMSO_vs_T0901317_30nM	ZMYM5	0.894	-0.02	8.202
DMSO_vs_T0901317_100nM	ZMYM5	0.932	0.01	8.17667
DMSO_vs_GW3965_30nM	ZMYM6	0.985	0	23.398
DMSO_vs_GW3965_300nM	ZMYM6	0.483	-0.1	22.822
DMSO_vs_T0901317_30nM	ZMYM6	0.948	-0.01	23.204
DMSO_vs_T0901317_100nM	ZMYM6	0.787	0.04	23.82
DMSO_vs_GW3965_30nM	ZMYM6NB	0.647	0.07	15.5633
DMSO_vs_GW3965_300nM	ZMYM6NB	0.17	0.18	16.0167
DMSO_vs_T0901317_30nM	ZMYM6NB	0.44	0.13	16.7233
DMSO_vs_T0901317_100nM	ZMYM6NB	0.877	0.04	15.17
DMSO_vs_GW3965_30nM	ZMYND10	0.447	0.34	0.766667
DMSO_vs_GW3965_300nM	ZMYND10	0.571	0.28	0.756
DMSO_vs_T0901317_30nM	ZMYND10	0.396	0.42	1.16667
DMSO_vs_T0901317_100nM	ZMYND10	0.942	0.05	0.773333
DMSO_vs_GW3965_30nM	ZMYND11	0.651	0.04	26.6433
DMSO_vs_GW3965_300nM	ZMYND11	0.305	0.08	26.3067
DMSO_vs_T0901317_30nM	ZMYND11	0.234	0.09	25.852
DMSO_vs_T0901317_100nM	ZMYND11	0.053	0.12	26.21
DMSO_vs_GW3965_30nM	ZMYND12	0.572	-0.34	0.414
DMSO_vs_GW3965_300nM	ZMYND12	0.918	-0.07	0.454
DMSO_vs_T0901317_30nM	ZMYND12	0.867	-0.15	0.438
DMSO_vs_T0901317_100nM	ZMYND12	0.206	-0.84	0.412
DMSO_vs_GW3965_30nM	ZMYND15	9.15e-8	0.68	4.80333
DMSO_vs_GW3965_300nM	ZMYND15	7.4e-27	1.21	6.40333
DMSO_vs_T0901317_30nM	ZMYND15	7.33e-11	0.78	5.01667
DMSO_vs_T0901317_100nM	ZMYND15	1.25e-17	1.01	6.14667
DMSO_vs_GW3965_30nM	ZMYND19	0.108	-0.14	31.126
DMSO_vs_GW3965_300nM	ZMYND19	0.143	-0.15	30.916
DMSO_vs_T0901317_30nM	ZMYND19	0.0135	-0.24	31.37
DMSO_vs_T0901317_100nM	ZMYND19	0.00484	-0.23	30.552
DMSO_vs_GW3965_30nM	ZMYND8	0.0872	0.1	29.8833
DMSO_vs_GW3965_300nM	ZMYND8	0.000575	0.2	29.2967
DMSO_vs_T0901317_30nM	ZMYND8	0.00299	0.14	30.4333
DMSO_vs_T0901317_100nM	ZMYND8	7.35e-05	0.19	30.3133
DMSO_vs_GW3965_30nM	ZNF10	0.996	0	4.726
DMSO_vs_GW3965_300nM	ZNF10	0.67	-0.08	4.55
DMSO_vs_T0901317_30nM	ZNF10	0.249	0.16	5.41333
DMSO_vs_T0901317_100nM	ZNF10	0.57	0.09	5.40333
DMSO_vs_GW3965_30nM	ZNF100	0.764	-0.04	4.81667
DMSO_vs_GW3965_300nM	ZNF100	0.332	-0.13	4.574
DMSO_vs_T0901317_30nM	ZNF100	0.202	0.19	5.39667
DMSO_vs_T0901317_100nM	ZNF100	0.669	0.06	5.01667
DMSO_vs_GW3965_30nM	ZNF101	0.847	-0.03	9.318
DMSO_vs_GW3965_300nM	ZNF101	0.31	-0.11	8.896
DMSO_vs_T0901317_30nM	ZNF101	0.966	0.01	9.124
DMSO_vs_T0901317_100nM	ZNF101	0.815	0.03	9.294
DMSO_vs_GW3965_30nM	ZNF106	0.206	-0.08	52.154
DMSO_vs_GW3965_300nM	ZNF106	0.0429	-0.13	52.632
DMSO_vs_T0901317_30nM	ZNF106	0.578	-0.04	51.974
DMSO_vs_T0901317_100nM	ZNF106	0.279	-0.06	52.088
DMSO_vs_GW3965_30nM	ZNF107	0.139	-0.17	5.792
DMSO_vs_GW3965_300nM	ZNF107	0.0145	-0.28	5.638
DMSO_vs_T0901317_30nM	ZNF107	0.91	-0.02	5.85333
DMSO_vs_T0901317_100nM	ZNF107	0.807	-0.04	5.824
DMSO_vs_GW3965_30nM	ZNF112	0.345	0.14	3.03333
DMSO_vs_GW3965_300nM	ZNF112	0.45	0.13	2.532
DMSO_vs_T0901317_30nM	ZNF112	0.847	0.04	2.516
DMSO_vs_T0901317_100nM	ZNF112	0.0461	0.26	2.84
DMSO_vs_GW3965_30nM	ZNF114	0.00965	-0.37	5.106
DMSO_vs_GW3965_300nM	ZNF114	0.0128	-0.36	5.088
DMSO_vs_T0901317_30nM	ZNF114	0.146	-0.23	5.03
DMSO_vs_T0901317_100nM	ZNF114	0.0564	-0.29	5.13
DMSO_vs_GW3965_30nM	ZNF117	0.152	0.14	5.198
DMSO_vs_GW3965_300nM	ZNF117	0.369	0.12	5.34
DMSO_vs_T0901317_30nM	ZNF117	0.00423	0.26	6.10667
DMSO_vs_T0901317_100nM	ZNF117	4.78e-05	0.34	6.06667
DMSO_vs_GW3965_30nM	ZNF12	0.246	0.08	13.8333
DMSO_vs_GW3965_300nM	ZNF12	0.373	0.08	11.8567
DMSO_vs_T0901317_30nM	ZNF12	0.299	0.09	13.4733
DMSO_vs_T0901317_100nM	ZNF12	0.43	0.07	13.0733
DMSO_vs_GW3965_30nM	ZNF121	0.000489	-0.24	13.416
DMSO_vs_GW3965_300nM	ZNF121	0.115	-0.17	14.012
DMSO_vs_T0901317_30nM	ZNF121	0.765	-0.04	13.81
DMSO_vs_T0901317_100nM	ZNF121	0.27	-0.09	13.796
DMSO_vs_GW3965_30nM	ZNF124	0.567	0.06	28.928
DMSO_vs_GW3965_300nM	ZNF124	0.451	0.09	28.95
DMSO_vs_T0901317_30nM	ZNF124	0.0833	0.16	30.2367
DMSO_vs_T0901317_100nM	ZNF124	0.253	0.11	29.1767
DMSO_vs_GW3965_30nM	ZNF131	0.103	-0.13	19.444
DMSO_vs_GW3965_300nM	ZNF131	0.04	-0.16	19.03
DMSO_vs_T0901317_30nM	ZNF131	0.165	-0.11	19.08
DMSO_vs_T0901317_100nM	ZNF131	0.923	0.01	19.454
DMSO_vs_GW3965_30nM	ZNF132	0.693	-0.14	0.778
DMSO_vs_GW3965_300nM	ZNF132	0.426	-0.27	0.75
DMSO_vs_T0901317_30nM	ZNF132	0.652	-0.19	0.794
DMSO_vs_T0901317_100nM	ZNF132	0.437	-0.32	0.76
DMSO_vs_GW3965_30nM	ZNF133	0.674	-0.05	8.058
DMSO_vs_GW3965_300nM	ZNF133	0.142	-0.18	8.216
DMSO_vs_T0901317_30nM	ZNF133	0.713	-0.06	8.38
DMSO_vs_T0901317_100nM	ZNF133	0.451	-0.12	7.96333
DMSO_vs_GW3965_30nM	ZNF134	0.467	0.08	12.6767
DMSO_vs_GW3965_300nM	ZNF134	0.424	0.09	13.0767
DMSO_vs_T0901317_30nM	ZNF134	0.488	0.08	13.5167
DMSO_vs_T0901317_100nM	ZNF134	0.89	0.02	12.322
DMSO_vs_GW3965_30nM	ZNF135	1.01	0	0
DMSO_vs_GW3965_300nM	ZNF135	1.01	0	0
DMSO_vs_T0901317_30nM	ZNF135	1.01	0.79	0.00333333
DMSO_vs_T0901317_100nM	ZNF135	1.01	0	0
DMSO_vs_GW3965_30nM	ZNF136	0.189	-0.14	4.734
DMSO_vs_GW3965_300nM	ZNF136	0.133	-0.18	4.766
DMSO_vs_T0901317_30nM	ZNF136	0.999	0	4.932
DMSO_vs_T0901317_100nM	ZNF136	0.54	0.1	5.47667
DMSO_vs_GW3965_30nM	ZNF138	0.199	-0.22	3.824
DMSO_vs_GW3965_300nM	ZNF138	0.00802	-0.44	3.772
DMSO_vs_T0901317_30nM	ZNF138	0.465	-0.16	3.856
DMSO_vs_T0901317_100nM	ZNF138	0.0197	-0.45	3.82
DMSO_vs_GW3965_30nM	ZNF14	0.295	0.24	1.26667
DMSO_vs_GW3965_300nM	ZNF14	0.856	0.06	1.178
DMSO_vs_T0901317_30nM	ZNF14	0.33	0.25	1.38333
DMSO_vs_T0901317_100nM	ZNF14	0.631	-0.14	1.124
DMSO_vs_GW3965_30nM	ZNF140	0.983	0	8.978
DMSO_vs_GW3965_300nM	ZNF140	0.644	0.06	9.042
DMSO_vs_T0901317_30nM	ZNF140	0.561	0.08	10.5867
DMSO_vs_T0901317_100nM	ZNF140	0.827	0.04	9.62
DMSO_vs_GW3965_30nM	ZNF141	0.792	0.04	9.7
DMSO_vs_GW3965_300nM	ZNF141	0.895	0.02	9.266
DMSO_vs_T0901317_30nM	ZNF141	0.178	0.19	9.85667
DMSO_vs_T0901317_100nM	ZNF141	0.093	0.21	10.2433
DMSO_vs_GW3965_30nM	ZNF142	0.573	-0.05	18.2733
DMSO_vs_GW3965_300nM	ZNF142	0.637	-0.05	17.162
DMSO_vs_T0901317_30nM	ZNF142	0.922	-0.01	17.3567
DMSO_vs_T0901317_100nM	ZNF142	0.0793	-0.14	16.64
DMSO_vs_GW3965_30nM	ZNF143	0.0586	-0.15	19.956
DMSO_vs_GW3965_300nM	ZNF143	0.0828	-0.14	19.556
DMSO_vs_T0901317_30nM	ZNF143	0.775	-0.03	19.63
DMSO_vs_T0901317_100nM	ZNF143	0.995	0	20.7667
DMSO_vs_GW3965_30nM	ZNF146	0.000531	-0.23	40.152
DMSO_vs_GW3965_300nM	ZNF146	0.00409	-0.23	39.384
DMSO_vs_T0901317_30nM	ZNF146	0.46	-0.08	40.398
DMSO_vs_T0901317_100nM	ZNF146	0.0914	-0.13	40.594
DMSO_vs_GW3965_30nM	ZNF148	0.05	-0.14	24.954
DMSO_vs_GW3965_300nM	ZNF148	0.0088	-0.2	24.392
DMSO_vs_T0901317_30nM	ZNF148	0.792	-0.03	26.0167
DMSO_vs_T0901317_100nM	ZNF148	0.99	0	26.3
DMSO_vs_GW3965_30nM	ZNF154	0.0089	0.94	0.323333
DMSO_vs_GW3965_300nM	ZNF154	0.00216	1.13	0.363333
DMSO_vs_T0901317_30nM	ZNF154	0.152	0.61	0.263333
DMSO_vs_T0901317_100nM	ZNF154	0.172	0.62	0.28
DMSO_vs_GW3965_30nM	ZNF155	0.836	0.03	6.15
DMSO_vs_GW3965_300nM	ZNF155	0.85	0.03	6.224
DMSO_vs_T0901317_30nM	ZNF155	0.928	0.02	6.16
DMSO_vs_T0901317_100nM	ZNF155	0.731	0.06	6.42333
DMSO_vs_GW3965_30nM	ZNF157	1.01	-0.65	0.0133333
DMSO_vs_GW3965_300nM	ZNF157	1.01	0.33	0.02
DMSO_vs_T0901317_30nM	ZNF157	1.01	-1.45	0.012
DMSO_vs_T0901317_100nM	ZNF157	1.01	-0.37	0.014
DMSO_vs_GW3965_30nM	ZNF16	0.9	0.03	5.514
DMSO_vs_GW3965_300nM	ZNF16	0.967	0.01	5.388
DMSO_vs_T0901317_30nM	ZNF16	0.742	-0.07	5.364
DMSO_vs_T0901317_100nM	ZNF16	0.71	-0.07	5.532
DMSO_vs_GW3965_30nM	ZNF160	1.72e-05	0.32	13.0567
DMSO_vs_GW3965_300nM	ZNF160	5.11e-05	0.32	13.25
DMSO_vs_T0901317_30nM	ZNF160	0.000725	0.27	12.4733
DMSO_vs_T0901317_100nM	ZNF160	0.000121	0.33	12.9433
DMSO_vs_GW3965_30nM	ZNF165	0.136	-0.41	1.258
DMSO_vs_GW3965_300nM	ZNF165	0.394	-0.28	1.26
DMSO_vs_T0901317_30nM	ZNF165	0.0719	-0.57	1.244
DMSO_vs_T0901317_100nM	ZNF165	0.544	-0.22	1.268
DMSO_vs_GW3965_30nM	ZNF169	0.388	-0.13	8.02
DMSO_vs_GW3965_300nM	ZNF169	0.991	0	8.06333
DMSO_vs_T0901317_30nM	ZNF169	0.866	-0.04	7.758
DMSO_vs_T0901317_100nM	ZNF169	0.62	-0.09	8.042
DMSO_vs_GW3965_30nM	ZNF17	0.653	-0.07	3.85
DMSO_vs_GW3965_300nM	ZNF17	0.707	0.06	5.07
DMSO_vs_T0901317_30nM	ZNF17	0.663	0.08	4.75333
DMSO_vs_T0901317_100nM	ZNF17	0.676	0.07	4.06667
DMSO_vs_GW3965_30nM	ZNF174	0.969	-0.01	11.53
DMSO_vs_GW3965_300nM	ZNF174	0.799	-0.03	11.352
DMSO_vs_T0901317_30nM	ZNF174	0.887	0.02	11.39
DMSO_vs_T0901317_100nM	ZNF174	0.959	-0.01	11.438
DMSO_vs_GW3965_30nM	ZNF175	0.618	-0.06	10.39
DMSO_vs_GW3965_300nM	ZNF175	0.736	-0.05	10.564
DMSO_vs_T0901317_30nM	ZNF175	0.662	-0.06	10.354
DMSO_vs_T0901317_100nM	ZNF175	0.939	-0.01	10.526
DMSO_vs_GW3965_30nM	ZNF177	0.898	0.1	0.354
DMSO_vs_GW3965_300nM	ZNF177	0.678	0.32	0.416667
DMSO_vs_T0901317_30nM	ZNF177	1.01	0.13	0.386667
DMSO_vs_T0901317_100nM	ZNF177	0.236	0.7	0.546667
DMSO_vs_GW3965_30nM	ZNF18	0.295	0.13	6.55
DMSO_vs_GW3965_300nM	ZNF18	0.596	0.08	6.456
DMSO_vs_T0901317_30nM	ZNF18	0.985	0	6.216
DMSO_vs_T0901317_100nM	ZNF18	0.77	-0.05	6.084
DMSO_vs_GW3965_30nM	ZNF180	0.103	-0.17	5.49333
DMSO_vs_GW3965_300nM	ZNF180	0.133	-0.16	5.538
DMSO_vs_T0901317_30nM	ZNF180	0.832	-0.03	5.376
DMSO_vs_T0901317_100nM	ZNF180	0.604	-0.07	5.346
DMSO_vs_GW3965_30nM	ZNF181	0.678	0.07	5.76
DMSO_vs_GW3965_300nM	ZNF181	0.751	0.06	6.58667
DMSO_vs_T0901317_30nM	ZNF181	0.834	0.04	5.548
DMSO_vs_T0901317_100nM	ZNF181	0.708	0.07	5.73667
DMSO_vs_GW3965_30nM	ZNF182	0.493	0.08	5.32
DMSO_vs_GW3965_300nM	ZNF182	0.141	0.17	5.34333
DMSO_vs_T0901317_30nM	ZNF182	0.272	0.13	5.66
DMSO_vs_T0901317_100nM	ZNF182	0.145	0.15	5.51333
DMSO_vs_GW3965_30nM	ZNF184	0.756	-0.05	4.34
DMSO_vs_GW3965_300nM	ZNF184	0.631	-0.08	4.422
DMSO_vs_T0901317_30nM	ZNF184	0.86	0.04	4.45333
DMSO_vs_T0901317_100nM	ZNF184	0.718	-0.06	4.45
DMSO_vs_GW3965_30nM	ZNF185	0.755	0.22	0.198
DMSO_vs_GW3965_300nM	ZNF185	0.871	0.13	0.198
DMSO_vs_T0901317_30nM	ZNF185	0.683	-0.33	0.166667
DMSO_vs_T0901317_100nM	ZNF185	0.955	0.05	0.19
DMSO_vs_GW3965_30nM	ZNF189	0.471	-0.07	9.57
DMSO_vs_GW3965_300nM	ZNF189	0.81	-0.03	9.71
DMSO_vs_T0901317_30nM	ZNF189	0.999	0	10.0033
DMSO_vs_T0901317_100nM	ZNF189	0.951	-0.01	9.656
DMSO_vs_GW3965_30nM	ZNF19	0.7	-0.13	1.2
DMSO_vs_GW3965_300nM	ZNF19	0.904	0.06	1.53
DMSO_vs_T0901317_30nM	ZNF19	0.383	0.29	1.41667
DMSO_vs_T0901317_100nM	ZNF19	0.365	0.28	1.81333
DMSO_vs_GW3965_30nM	ZNF195	0.698	-0.04	21.94
DMSO_vs_GW3965_300nM	ZNF195	0.666	-0.05	22.0833
DMSO_vs_T0901317_30nM	ZNF195	0.804	0.03	22.05
DMSO_vs_T0901317_100nM	ZNF195	0.968	-0.01	22.206
DMSO_vs_GW3965_30nM	ZNF197	0.635	-0.05	8.062
DMSO_vs_GW3965_300nM	ZNF197	0.812	-0.03	8.276
DMSO_vs_T0901317_30nM	ZNF197	0.513	0.07	8.46333
DMSO_vs_T0901317_100nM	ZNF197	0.485	0.07	8.75
DMSO_vs_GW3965_30nM	ZNF2	0.356	0.13	4.12
DMSO_vs_GW3965_300nM	ZNF2	0.959	-0.01	3.586
DMSO_vs_T0901317_30nM	ZNF2	0.958	0.01	3.57333
DMSO_vs_T0901317_100nM	ZNF2	0.628	0.09	3.626
DMSO_vs_GW3965_30nM	ZNF20	0.265	0.4	1.67333
DMSO_vs_GW3965_300nM	ZNF20	0.934	0.05	1.712
DMSO_vs_T0901317_30nM	ZNF20	0.159	0.49	2.45667
DMSO_vs_T0901317_100nM	ZNF20	0.000264	1.09	2.45333
DMSO_vs_GW3965_30nM	ZNF200	0.775	-0.03	9.328
DMSO_vs_GW3965_300nM	ZNF200	0.908	-0.02	9.202
DMSO_vs_T0901317_30nM	ZNF200	0.925	-0.01	9.218
DMSO_vs_T0901317_100nM	ZNF200	0.97	0.01	9.81667
DMSO_vs_GW3965_30nM	ZNF202	0.81	0.04	9.032
DMSO_vs_GW3965_300nM	ZNF202	0.745	0.05	9.09
DMSO_vs_T0901317_30nM	ZNF202	0.943	-0.01	9.076
DMSO_vs_T0901317_100nM	ZNF202	0.84	-0.03	8.982
DMSO_vs_GW3965_30nM	ZNF205	0.174	0.17	12.0833
DMSO_vs_GW3965_300nM	ZNF205	0.26	0.14	11.0167
DMSO_vs_T0901317_30nM	ZNF205	0.298	0.13	12.1267
DMSO_vs_T0901317_100nM	ZNF205	0.784	-0.04	10.7133
DMSO_vs_GW3965_30nM	ZNF207	0.625	-0.04	134.296
DMSO_vs_GW3965_300nM	ZNF207	0.636	-0.04	133.334
DMSO_vs_T0901317_30nM	ZNF207	0.923	0.01	133.272
DMSO_vs_T0901317_100nM	ZNF207	0.736	0.02	134.24
DMSO_vs_GW3965_30nM	ZNF208	1.01	0	0
DMSO_vs_GW3965_300nM	ZNF208	1.01	0	0
DMSO_vs_T0901317_30nM	ZNF208	1.01	0	0
DMSO_vs_T0901317_100nM	ZNF208	1.01	0	0
DMSO_vs_GW3965_30nM	ZNF211	0.0254	0.24	10.07
DMSO_vs_GW3965_300nM	ZNF211	0.00668	0.28	10.2467
DMSO_vs_T0901317_30nM	ZNF211	0.184	0.17	10.8233
DMSO_vs_T0901317_100nM	ZNF211	0.394	0.11	10.43
DMSO_vs_GW3965_30nM	ZNF212	0.667	-0.05	8.836
DMSO_vs_GW3965_300nM	ZNF212	0.276	0.13	9.2
DMSO_vs_T0901317_30nM	ZNF212	0.791	0.04	9.11
DMSO_vs_T0901317_100nM	ZNF212	0.628	-0.06	8.814
DMSO_vs_GW3965_30nM	ZNF213	0.499	0.06	12.832
DMSO_vs_GW3965_300nM	ZNF213	0.259	0.1	12.776
DMSO_vs_T0901317_30nM	ZNF213	0.569	0.06	12.6867
DMSO_vs_T0901317_100nM	ZNF213	0.972	0	12.8733
DMSO_vs_GW3965_30nM	ZNF214	0.894	0.12	0.208
DMSO_vs_GW3965_300nM	ZNF214	0.751	-0.28	0.34
DMSO_vs_T0901317_30nM	ZNF214	1.01	-0.01	0.226
DMSO_vs_T0901317_100nM	ZNF214	0.879	-0.17	0.19
DMSO_vs_GW3965_30nM	ZNF215	1.01	-2.03	0.26
DMSO_vs_GW3965_300nM	ZNF215	0.0112	-2.21	0.304
DMSO_vs_T0901317_30nM	ZNF215	1.01	-1.38	0.276
DMSO_vs_T0901317_100nM	ZNF215	0.203	-1.05	0.272
DMSO_vs_GW3965_30nM	ZNF217	0.000776	0.18	38.86
DMSO_vs_GW3965_300nM	ZNF217	2.32e-05	0.23	38.79
DMSO_vs_T0901317_30nM	ZNF217	0.00121	0.16	40.7167
DMSO_vs_T0901317_100nM	ZNF217	6.88e-05	0.18	39.14
DMSO_vs_GW3965_30nM	ZNF219	0.00306	0.19	32.9067
DMSO_vs_GW3965_300nM	ZNF219	0.00841	0.21	32.7933
DMSO_vs_T0901317_30nM	ZNF219	0.294	0.1	32.806
DMSO_vs_T0901317_100nM	ZNF219	0.0136	0.19	35.8967
DMSO_vs_GW3965_30nM	ZNF22	0.586	0.05	16.9433
DMSO_vs_GW3965_300nM	ZNF22	0.486	0.07	16.672
DMSO_vs_T0901317_30nM	ZNF22	0.756	0.03	16.8767
DMSO_vs_T0901317_100nM	ZNF22	0.894	0.02	16.936
DMSO_vs_GW3965_30nM	ZNF221	0.957	-0.02	1.19
DMSO_vs_GW3965_300nM	ZNF221	0.468	-0.27	1.014
DMSO_vs_T0901317_30nM	ZNF221	0.835	0.09	1.15667
DMSO_vs_T0901317_100nM	ZNF221	0.558	-0.21	1.096
DMSO_vs_GW3965_30nM	ZNF222	0.996	0	3.006
DMSO_vs_GW3965_300nM	ZNF222	0.523	0.16	3.11333
DMSO_vs_T0901317_30nM	ZNF222	0.913	-0.04	3.04
DMSO_vs_T0901317_100nM	ZNF222	0.399	0.21	3.87333
DMSO_vs_GW3965_30nM	ZNF223	0.145	0.22	5.51333
DMSO_vs_GW3965_300nM	ZNF223	0.145	0.23	4.87
DMSO_vs_T0901317_30nM	ZNF223	0.812	0.06	4.636
DMSO_vs_T0901317_100nM	ZNF223	0.246	0.22	5.12667
DMSO_vs_GW3965_30nM	ZNF224	0.00377	0.18	27.4367
DMSO_vs_GW3965_300nM	ZNF224	0.031	0.16	26.174
DMSO_vs_T0901317_30nM	ZNF224	0.0196	0.16	27.8067
DMSO_vs_T0901317_100nM	ZNF224	0.000253	0.21	26.01
DMSO_vs_GW3965_30nM	ZNF225	0.863	-0.04	3.89
DMSO_vs_GW3965_300nM	ZNF225	0.674	-0.09	3.736
DMSO_vs_T0901317_30nM	ZNF225	0.903	-0.03	3.786
DMSO_vs_T0901317_100nM	ZNF225	0.882	0.04	3.74
DMSO_vs_GW3965_30nM	ZNF226	0.648	0.06	13.2633
DMSO_vs_GW3965_300nM	ZNF226	0.424	0.11	13.6267
DMSO_vs_T0901317_30nM	ZNF226	0.445	0.11	13.4067
DMSO_vs_T0901317_100nM	ZNF226	0.559	0.08	12.5
DMSO_vs_GW3965_30nM	ZNF227	0.932	-0.01	8.894
DMSO_vs_GW3965_300nM	ZNF227	0.982	0	9.084
DMSO_vs_T0901317_30nM	ZNF227	0.554	0.09	9.79333
DMSO_vs_T0901317_100nM	ZNF227	0.908	0.02	8.934
DMSO_vs_GW3965_30nM	ZNF229	0.217	0.2	2.058
DMSO_vs_GW3965_300nM	ZNF229	0.474	0.14	1.954
DMSO_vs_T0901317_30nM	ZNF229	0.219	0.23	2.33333
DMSO_vs_T0901317_100nM	ZNF229	0.256	0.2	2.214
DMSO_vs_GW3965_30nM	ZNF23	0.975	-0.01	5.018
DMSO_vs_GW3965_300nM	ZNF23	0.544	-0.11	4.898
DMSO_vs_T0901317_30nM	ZNF23	0.943	0.02	5.24
DMSO_vs_T0901317_100nM	ZNF23	0.458	0.12	5.79667
DMSO_vs_GW3965_30nM	ZNF230	0.947	-0.02	3.272
DMSO_vs_GW3965_300nM	ZNF230	0.253	0.19	3.18
DMSO_vs_T0901317_30nM	ZNF230	0.675	0.1	3.196
DMSO_vs_T0901317_100nM	ZNF230	0.904	0.03	2.99
DMSO_vs_GW3965_30nM	ZNF232	0.501	-0.11	6.158
DMSO_vs_GW3965_300nM	ZNF232	0.86	0.04	6
DMSO_vs_T0901317_30nM	ZNF232	0.756	-0.06	6.222
DMSO_vs_T0901317_100nM	ZNF232	0.9	0.03	6.38333
DMSO_vs_GW3965_30nM	ZNF233	0.437	0.42	0.67
DMSO_vs_GW3965_300nM	ZNF233	0.481	0.43	0.376667
DMSO_vs_T0901317_30nM	ZNF233	0.804	0.19	0.35
DMSO_vs_T0901317_100nM	ZNF233	0.882	0.12	0.37
DMSO_vs_GW3965_30nM	ZNF234	0.939	-0.01	6.646
DMSO_vs_GW3965_300nM	ZNF234	0.656	0.06	6.89667
DMSO_vs_T0901317_30nM	ZNF234	0.963	0.01	6.648
DMSO_vs_T0901317_100nM	ZNF234	0.954	0.01	6.782
DMSO_vs_GW3965_30nM	ZNF235	0.817	0.04	3.61333
DMSO_vs_GW3965_300nM	ZNF235	0.12	0.2	3.59333
DMSO_vs_T0901317_30nM	ZNF235	0.285	0.15	3.79667
DMSO_vs_T0901317_100nM	ZNF235	0.187	0.18	3.95333
DMSO_vs_GW3965_30nM	ZNF236	0.778	-0.04	5.638
DMSO_vs_GW3965_300nM	ZNF236	0.87	-0.02	5.626
DMSO_vs_T0901317_30nM	ZNF236	0.303	-0.11	5.628
DMSO_vs_T0901317_100nM	ZNF236	0.0609	-0.2	5.546
DMSO_vs_GW3965_30nM	ZNF239	0.0331	-0.52	1.498
DMSO_vs_GW3965_300nM	ZNF239	0.000478	-0.85	1.456
DMSO_vs_T0901317_30nM	ZNF239	0.227	-0.35	1.55
DMSO_vs_T0901317_100nM	ZNF239	0.196	-0.32	1.506
DMSO_vs_GW3965_30nM	ZNF24	0.315	-0.07	24.414
DMSO_vs_GW3965_300nM	ZNF24	0.239	-0.11	24.874
DMSO_vs_T0901317_30nM	ZNF24	0.976	0	24.418
DMSO_vs_T0901317_100nM	ZNF24	0.947	-0.01	24.67
DMSO_vs_GW3965_30nM	ZNF248	0.118	-0.16	6.952
DMSO_vs_GW3965_300nM	ZNF248	0.67	-0.07	6.914
DMSO_vs_T0901317_30nM	ZNF248	0.902	-0.02	6.92333
DMSO_vs_T0901317_100nM	ZNF248	0.854	0.03	6.938
DMSO_vs_GW3965_30nM	ZNF25	0.688	0.06	3.632
DMSO_vs_GW3965_300nM	ZNF25	0.733	-0.06	3.666
DMSO_vs_T0901317_30nM	ZNF25	0.062	0.23	3.99333
DMSO_vs_T0901317_100nM	ZNF25	0.245	0.15	3.79
DMSO_vs_GW3965_30nM	ZNF250	0.16	0.18	7.22333
DMSO_vs_GW3965_300nM	ZNF250	0.0714	0.27	8.08
DMSO_vs_T0901317_30nM	ZNF250	0.93	-0.02	6.658
DMSO_vs_T0901317_100nM	ZNF250	0.292	0.15	7.01667
DMSO_vs_GW3965_30nM	ZNF251	0.00951	0.3	6.22
DMSO_vs_GW3965_300nM	ZNF251	0.00301	0.37	6.97333
DMSO_vs_T0901317_30nM	ZNF251	0.0716	0.24	6.44333
DMSO_vs_T0901317_100nM	ZNF251	0.0108	0.35	6.40667
DMSO_vs_GW3965_30nM	ZNF253	0.296	0.28	2.18667
DMSO_vs_GW3965_300nM	ZNF253	0.373	0.22	2.27333
DMSO_vs_T0901317_30nM	ZNF253	0.344	0.25	2.41
DMSO_vs_T0901317_100nM	ZNF253	0.362	0.23	2.174
DMSO_vs_GW3965_30nM	ZNF254	0.139	0.18	3.54
DMSO_vs_GW3965_300nM	ZNF254	0.475	0.12	3.35667
DMSO_vs_T0901317_30nM	ZNF254	0.404	0.14	3.344
DMSO_vs_T0901317_100nM	ZNF254	0.059	0.24	4.09333
DMSO_vs_GW3965_30nM	ZNF256	0.531	0.15	2.29
DMSO_vs_GW3965_300nM	ZNF256	0.887	0.04	2.09
DMSO_vs_T0901317_30nM	ZNF256	0.352	0.22	2.4
DMSO_vs_T0901317_100nM	ZNF256	0.844	-0.07	2.084
DMSO_vs_GW3965_30nM	ZNF257	1.01	0	0
DMSO_vs_GW3965_300nM	ZNF257	1.01	0	0
DMSO_vs_T0901317_30nM	ZNF257	1.01	0	0
DMSO_vs_T0901317_100nM	ZNF257	1.01	0	0
DMSO_vs_GW3965_30nM	ZNF26	0.517	0.08	7.452
DMSO_vs_GW3965_300nM	ZNF26	0.587	0.08	7.516
DMSO_vs_T0901317_30nM	ZNF26	0.293	0.13	7.73
DMSO_vs_T0901317_100nM	ZNF26	0.227	0.15	6.89
DMSO_vs_GW3965_30nM	ZNF260	0.992	0	4.552
DMSO_vs_GW3965_300nM	ZNF260	0.724	-0.05	4.27333
DMSO_vs_T0901317_30nM	ZNF260	0.733	0.05	4.94333
DMSO_vs_T0901317_100nM	ZNF260	0.828	0.03	5.56667
DMSO_vs_GW3965_30nM	ZNF263	0.506	0.06	28.0233
DMSO_vs_GW3965_300nM	ZNF263	0.217	0.1	28.6733
DMSO_vs_T0901317_30nM	ZNF263	0.774	0.03	27.7933
DMSO_vs_T0901317_100nM	ZNF263	0.437	0.07	28.4767
DMSO_vs_GW3965_30nM	ZNF264	0.649	0.04	13.55
DMSO_vs_GW3965_300nM	ZNF264	0.631	0.06	11.596
DMSO_vs_T0901317_30nM	ZNF264	0.433	0.08	12.5467
DMSO_vs_T0901317_100nM	ZNF264	0.86	0.02	10.938
DMSO_vs_GW3965_30nM	ZNF266	0.265	0.09	42.66
DMSO_vs_GW3965_300nM	ZNF266	0.0756	0.14	41.49
DMSO_vs_T0901317_30nM	ZNF266	0.0405	0.15	43.81
DMSO_vs_T0901317_100nM	ZNF266	0.136	0.11	40.56
DMSO_vs_GW3965_30nM	ZNF267	0.177	-0.1	17.112
DMSO_vs_GW3965_300nM	ZNF267	0.0146	-0.17	16.728
DMSO_vs_T0901317_30nM	ZNF267	0.982	0	17.9733
DMSO_vs_T0901317_100nM	ZNF267	0.947	0.01	17.02
DMSO_vs_GW3965_30nM	ZNF268	0.462	-0.07	13.59
DMSO_vs_GW3965_300nM	ZNF268	0.0309	-0.16	13.198
DMSO_vs_T0901317_30nM	ZNF268	0.956	0.01	13.816
DMSO_vs_T0901317_100nM	ZNF268	0.259	-0.1	13.298
DMSO_vs_GW3965_30nM	ZNF273	0.668	-0.1	2.632
DMSO_vs_GW3965_300nM	ZNF273	0.172	-0.26	2.622
DMSO_vs_T0901317_30nM	ZNF273	0.774	-0.08	2.594
DMSO_vs_T0901317_100nM	ZNF273	0.748	-0.08	2.59
DMSO_vs_GW3965_30nM	ZNF274	8.9e-06	0.29	16.1333
DMSO_vs_GW3965_300nM	ZNF274	8.62e-8	0.37	16.3133
DMSO_vs_T0901317_30nM	ZNF274	3.61e-05	0.28	16.9333
DMSO_vs_T0901317_100nM	ZNF274	3.76e-05	0.31	15.3133
DMSO_vs_GW3965_30nM	ZNF275	0.457	-0.09	3.98
DMSO_vs_GW3965_300nM	ZNF275	0.504	-0.09	4.05
DMSO_vs_T0901317_30nM	ZNF275	0.841	-0.03	4.13
DMSO_vs_T0901317_100nM	ZNF275	0.67	-0.06	4.054
DMSO_vs_GW3965_30nM	ZNF276	0.925	0.01	41.9833
DMSO_vs_GW3965_300nM	ZNF276	0.829	0.02	41.996
DMSO_vs_T0901317_30nM	ZNF276	0.448	-0.06	41.836
DMSO_vs_T0901317_100nM	ZNF276	0.0165	-0.13	40.898
DMSO_vs_GW3965_30nM	ZNF277	0.0739	0.17	16.1367
DMSO_vs_GW3965_300nM	ZNF277	0.0814	0.19	15.656
DMSO_vs_T0901317_30nM	ZNF277	0.264	0.13	16.01
DMSO_vs_T0901317_100nM	ZNF277	0.0145	0.23	16.56
DMSO_vs_GW3965_30nM	ZNF28	0.711	0.05	9.458
DMSO_vs_GW3965_300nM	ZNF28	0.549	0.08	9.666
DMSO_vs_T0901317_30nM	ZNF28	0.497	0.11	9.986
DMSO_vs_T0901317_100nM	ZNF28	0.894	0.03	9.512
DMSO_vs_GW3965_30nM	ZNF280A	1.01	0	0
DMSO_vs_GW3965_300nM	ZNF280A	1.01	0	0
DMSO_vs_T0901317_30nM	ZNF280A	1.01	0	0
DMSO_vs_T0901317_100nM	ZNF280A	1.01	0	0
DMSO_vs_GW3965_30nM	ZNF280B	0.74	-0.06	2.518
DMSO_vs_GW3965_300nM	ZNF280B	0.756	-0.06	2.516
DMSO_vs_T0901317_30nM	ZNF280B	0.816	-0.05	2.454
DMSO_vs_T0901317_100nM	ZNF280B	0.758	-0.06	2.462
DMSO_vs_GW3965_30nM	ZNF280C	0.27	-0.15	2.594
DMSO_vs_GW3965_300nM	ZNF280C	0.692	-0.08	2.566
DMSO_vs_T0901317_30nM	ZNF280C	0.931	-0.02	2.668
DMSO_vs_T0901317_100nM	ZNF280C	0.886	0.03	2.704
DMSO_vs_GW3965_30nM	ZNF280D	0.53	0.07	14.484
DMSO_vs_GW3965_300nM	ZNF280D	0.862	0.03	15.1967
DMSO_vs_T0901317_30nM	ZNF280D	0.176	0.13	15.8567
DMSO_vs_T0901317_100nM	ZNF280D	0.681	0.05	14.534
DMSO_vs_GW3965_30nM	ZNF281	0.772	-0.03	20.26
DMSO_vs_GW3965_300nM	ZNF281	0.679	0.05	20.438
DMSO_vs_T0901317_30nM	ZNF281	0.522	0.05	20.7233
DMSO_vs_T0901317_100nM	ZNF281	0.29	0.08	20.416
DMSO_vs_GW3965_30nM	ZNF282	0.988	0	18.448
DMSO_vs_GW3965_300nM	ZNF282	0.975	0	18.672
DMSO_vs_T0901317_30nM	ZNF282	0.867	-0.02	21.7133
DMSO_vs_T0901317_100nM	ZNF282	0.196	-0.09	18.674
DMSO_vs_GW3965_30nM	ZNF283	0.988	0	5.276
DMSO_vs_GW3965_300nM	ZNF283	0.975	0.01	5.16
DMSO_vs_T0901317_30nM	ZNF283	0.834	0.05	5.47
DMSO_vs_T0901317_100nM	ZNF283	0.944	0.02	5.204
DMSO_vs_GW3965_30nM	ZNF284	0.755	-0.1	0.902
DMSO_vs_GW3965_300nM	ZNF284	0.58	-0.17	0.908
DMSO_vs_T0901317_30nM	ZNF284	0.417	-0.25	0.872
DMSO_vs_T0901317_100nM	ZNF284	0.95	-0.03	0.878
DMSO_vs_GW3965_30nM	ZNF285	0.991	0	1.606
DMSO_vs_GW3965_300nM	ZNF285	0.795	0.07	1.72
DMSO_vs_T0901317_30nM	ZNF285	0.993	0	1.698
DMSO_vs_T0901317_100nM	ZNF285	0.405	-0.21	1.71333
DMSO_vs_GW3965_30nM	ZNF286A	0.232	-0.15	8.78333
DMSO_vs_GW3965_300nM	ZNF286A	0.506	-0.09	8.48333
DMSO_vs_T0901317_30nM	ZNF286A	0.667	-0.07	9.01333
DMSO_vs_T0901317_100nM	ZNF286A	0.887	-0.03	8.124
DMSO_vs_GW3965_30nM	ZNF286B	0.15	-0.39	1.924
DMSO_vs_GW3965_300nM	ZNF286B	0.825	-0.09	2.188
DMSO_vs_T0901317_30nM	ZNF286B	0.864	0.08	2.88
DMSO_vs_T0901317_100nM	ZNF286B	0.895	-0.06	2.18
DMSO_vs_GW3965_30nM	ZNF287	0.992	-0.01	0.78
DMSO_vs_GW3965_300nM	ZNF287	0.773	-0.18	0.618
DMSO_vs_T0901317_30nM	ZNF287	0.977	0.02	0.896667
DMSO_vs_T0901317_100nM	ZNF287	0.999	0	0.704
DMSO_vs_GW3965_30nM	ZNF292	0.18	-0.12	11.23
DMSO_vs_GW3965_300nM	ZNF292	0.195	-0.15	11.26
DMSO_vs_T0901317_30nM	ZNF292	0.897	-0.02	11.116
DMSO_vs_T0901317_100nM	ZNF292	0.869	-0.02	11.31
DMSO_vs_GW3965_30nM	ZNF296	0.969	-0.01	21.06
DMSO_vs_GW3965_300nM	ZNF296	0.89	-0.02	21.198
DMSO_vs_T0901317_30nM	ZNF296	0.64	-0.06	21.022
DMSO_vs_T0901317_100nM	ZNF296	0.827	-0.03	20.98
DMSO_vs_GW3965_30nM	ZNF3	0.188	-0.1	18.518
DMSO_vs_GW3965_300nM	ZNF3	0.0403	-0.16	18.678
DMSO_vs_T0901317_30nM	ZNF3	0.187	-0.11	18.836
DMSO_vs_T0901317_100nM	ZNF3	0.231	-0.09	18.9
DMSO_vs_GW3965_30nM	ZNF30	0.949	0.02	2.442
DMSO_vs_GW3965_300nM	ZNF30	0.696	-0.1	2.446
DMSO_vs_T0901317_30nM	ZNF30	0.859	-0.06	2.546
DMSO_vs_T0901317_100nM	ZNF30	0.642	0.12	2.52
DMSO_vs_GW3965_30nM	ZNF300	0.56	-0.2	0.49
DMSO_vs_GW3965_300nM	ZNF300	0.55	-0.22	0.484
DMSO_vs_T0901317_30nM	ZNF300	0.707	0.18	0.66
DMSO_vs_T0901317_100nM	ZNF300	0.889	0.06	0.553333
DMSO_vs_GW3965_30nM	ZNF302	0.313	0.1	13.48
DMSO_vs_GW3965_300nM	ZNF302	0.754	0.04	12.626
DMSO_vs_T0901317_30nM	ZNF302	0.131	0.14	13.0233
DMSO_vs_T0901317_100nM	ZNF302	0.0125	0.2	12.926
DMSO_vs_GW3965_30nM	ZNF304	0.703	0.05	4.928
DMSO_vs_GW3965_300nM	ZNF304	0.665	0.07	4.85
DMSO_vs_T0901317_30nM	ZNF304	0.107	0.18	5.49333
DMSO_vs_T0901317_100nM	ZNF304	0.947	0.01	4.838
DMSO_vs_GW3965_30nM	ZNF311	0.707	-0.19	0.476
DMSO_vs_GW3965_300nM	ZNF311	0.775	-0.15	0.494
DMSO_vs_T0901317_30nM	ZNF311	0.984	0.01	0.49
DMSO_vs_T0901317_100nM	ZNF311	0.72	0.18	0.51
DMSO_vs_GW3965_30nM	ZNF316	0.165	0.08	42.71
DMSO_vs_GW3965_300nM	ZNF316	0.437	0.06	41.154
DMSO_vs_T0901317_30nM	ZNF316	0.783	-0.03	39.464
DMSO_vs_T0901317_100nM	ZNF316	0.28	-0.08	39.666
DMSO_vs_GW3965_30nM	ZNF317	0.758	0.02	28.27
DMSO_vs_GW3965_300nM	ZNF317	0.651	0.04	28.692
DMSO_vs_T0901317_30nM	ZNF317	0.906	0.01	28
DMSO_vs_T0901317_100nM	ZNF317	0.908	-0.01	28.02
DMSO_vs_GW3965_30nM	ZNF318	0.898	-0.01	18.33
DMSO_vs_GW3965_300nM	ZNF318	0.719	0.03	18.452
DMSO_vs_T0901317_30nM	ZNF318	0.772	0.03	18.76
DMSO_vs_T0901317_100nM	ZNF318	0.602	0.04	19.4033
DMSO_vs_GW3965_30nM	ZNF319	0.358	0.07	10.84
DMSO_vs_GW3965_300nM	ZNF319	0.768	0.03	10.386
DMSO_vs_T0901317_30nM	ZNF319	0.998	0	10.46
DMSO_vs_T0901317_100nM	ZNF319	0.835	-0.02	10.1767
DMSO_vs_GW3965_30nM	ZNF32	0.801	0.04	16.98
DMSO_vs_GW3965_300nM	ZNF32	0.867	0.03	16.51
DMSO_vs_T0901317_30nM	ZNF32	0.835	-0.04	16.796
DMSO_vs_T0901317_100nM	ZNF32	0.64	-0.07	16.43
DMSO_vs_GW3965_30nM	ZNF320	0.347	0.17	3.17667
DMSO_vs_GW3965_300nM	ZNF320	0.0671	0.28	2.484
DMSO_vs_T0901317_30nM	ZNF320	0.14	0.24	3.51333
DMSO_vs_T0901317_100nM	ZNF320	0.166	0.24	3
DMSO_vs_GW3965_30nM	ZNF322	0.805	0.03	11.164
DMSO_vs_GW3965_300nM	ZNF322	0.855	-0.02	10.884
DMSO_vs_T0901317_30nM	ZNF322	0.598	0.05	10.966
DMSO_vs_T0901317_100nM	ZNF322	0.927	0.01	11.032
DMSO_vs_GW3965_30nM	ZNF324	0.378	0.09	8.03667
DMSO_vs_GW3965_300nM	ZNF324	0.719	0.05	8.018
DMSO_vs_T0901317_30nM	ZNF324	0.665	0.06	7.678
DMSO_vs_T0901317_100nM	ZNF324	0.869	-0.03	7.436
DMSO_vs_GW3965_30nM	ZNF324B	0.865	0.04	4.27667
DMSO_vs_GW3965_300nM	ZNF324B	0.885	0.03	3.996
DMSO_vs_T0901317_30nM	ZNF324B	0.95	-0.02	4.048
DMSO_vs_T0901317_100nM	ZNF324B	0.964	0.01	3.96333
DMSO_vs_GW3965_30nM	ZNF326	0.0156	-0.21	17.848
DMSO_vs_GW3965_300nM	ZNF326	0.071	-0.18	17.674
DMSO_vs_T0901317_30nM	ZNF326	0.494	-0.09	17.8
DMSO_vs_T0901317_100nM	ZNF326	0.87	-0.02	18.15
DMSO_vs_GW3965_30nM	ZNF329	0.203	0.28	1.2
DMSO_vs_GW3965_300nM	ZNF329	0.115	0.36	1.54667
DMSO_vs_T0901317_30nM	ZNF329	0.183	0.29	1.14
DMSO_vs_T0901317_100nM	ZNF329	0.917	0.04	1.13
DMSO_vs_GW3965_30nM	ZNF330	0.149	-0.12	36.578
DMSO_vs_GW3965_300nM	ZNF330	0.0504	-0.16	36.018
DMSO_vs_T0901317_30nM	ZNF330	0.738	-0.05	37.524
DMSO_vs_T0901317_100nM	ZNF330	0.202	-0.1	36.81
DMSO_vs_GW3965_30nM	ZNF331	0.963	0.01	10.0267
DMSO_vs_GW3965_300nM	ZNF331	0.55	-0.06	9.378
DMSO_vs_T0901317_30nM	ZNF331	0.799	0.04	9.74667
DMSO_vs_T0901317_100nM	ZNF331	0.271	-0.1	9.602
DMSO_vs_GW3965_30nM	ZNF333	0.304	0.1	14.2767
DMSO_vs_GW3965_300nM	ZNF333	0.21	0.12	15.2067
DMSO_vs_T0901317_30nM	ZNF333	0.581	0.07	15.55
DMSO_vs_T0901317_100nM	ZNF333	0.71	0.05	14.1667
DMSO_vs_GW3965_30nM	ZNF334	0.462	-0.1	5.36
DMSO_vs_GW3965_300nM	ZNF334	0.724	0.06	5.38
DMSO_vs_T0901317_30nM	ZNF334	0.222	0.15	5.98
DMSO_vs_T0901317_100nM	ZNF334	0.678	0.06	5.414
DMSO_vs_GW3965_30nM	ZNF335	0.822	-0.02	27.112
DMSO_vs_GW3965_300nM	ZNF335	0.885	-0.01	27.252
DMSO_vs_T0901317_30nM	ZNF335	0.589	-0.04	26.774
DMSO_vs_T0901317_100nM	ZNF335	0.213	-0.09	26.88
DMSO_vs_GW3965_30nM	ZNF337	0.546	0.06	9.184
DMSO_vs_GW3965_300nM	ZNF337	0.624	-0.06	8.942
DMSO_vs_T0901317_30nM	ZNF337	0.902	0.02	9.028
DMSO_vs_T0901317_100nM	ZNF337	0.905	-0.02	8.824
DMSO_vs_GW3965_30nM	ZNF33A	0.734	-0.03	20.716
DMSO_vs_GW3965_300nM	ZNF33A	0.357	-0.09	20.742
DMSO_vs_T0901317_30nM	ZNF33A	0.796	0.03	21.13
DMSO_vs_T0901317_100nM	ZNF33A	0.997	0	20.8
DMSO_vs_GW3965_30nM	ZNF33B	0.387	0.09	9.63667
DMSO_vs_GW3965_300nM	ZNF33B	0.578	0.07	9.74333
DMSO_vs_T0901317_30nM	ZNF33B	0.479	0.08	8.56
DMSO_vs_T0901317_100nM	ZNF33B	0.735	0.04	8.716
DMSO_vs_GW3965_30nM	ZNF34	0.175	0.32	3.09333
DMSO_vs_GW3965_300nM	ZNF34	0.0619	0.44	3.35333
DMSO_vs_T0901317_30nM	ZNF34	0.985	-0.01	2.476
DMSO_vs_T0901317_100nM	ZNF34	0.0109	0.55	3.60333
DMSO_vs_GW3965_30nM	ZNF341	0.963	0.01	8.676
DMSO_vs_GW3965_300nM	ZNF341	0.579	-0.07	8.676
DMSO_vs_T0901317_30nM	ZNF341	0.374	-0.08	8.628
DMSO_vs_T0901317_100nM	ZNF341	0.58	-0.06	8.6
DMSO_vs_GW3965_30nM	ZNF343	0.0794	-0.18	4.68
DMSO_vs_GW3965_300nM	ZNF343	0.0711	-0.22	4.646
DMSO_vs_T0901317_30nM	ZNF343	0.205	-0.16	4.718
DMSO_vs_T0901317_100nM	ZNF343	0.264	-0.15	4.71
DMSO_vs_GW3965_30nM	ZNF345	0.0174	0.37	3.33333
DMSO_vs_GW3965_300nM	ZNF345	0.11	0.33	2.842
DMSO_vs_T0901317_30nM	ZNF345	0.0138	0.37	3.24667
DMSO_vs_T0901317_100nM	ZNF345	0.147	0.24	2.67333
DMSO_vs_GW3965_30nM	ZNF346	0.628	-0.07	10.7433
DMSO_vs_GW3965_300nM	ZNF346	0.976	0	10.482
DMSO_vs_T0901317_30nM	ZNF346	0.643	-0.07	10.192
DMSO_vs_T0901317_100nM	ZNF346	0.094	-0.17	9.958
DMSO_vs_GW3965_30nM	ZNF347	0.781	0.12	0.523333
DMSO_vs_GW3965_300nM	ZNF347	0.709	-0.18	0.474
DMSO_vs_T0901317_30nM	ZNF347	0.945	0.04	0.52
DMSO_vs_T0901317_100nM	ZNF347	0.608	-0.25	0.484
DMSO_vs_GW3965_30nM	ZNF35	0.511	-0.09	8.12667
DMSO_vs_GW3965_300nM	ZNF35	0.0219	-0.27	8.198
DMSO_vs_T0901317_30nM	ZNF35	0.975	-0.01	8.334
DMSO_vs_T0901317_100nM	ZNF35	0.816	-0.04	8.142
DMSO_vs_GW3965_30nM	ZNF350	0.176	0.19	6.222
DMSO_vs_GW3965_300nM	ZNF350	0.213	0.18	6.64
DMSO_vs_T0901317_30nM	ZNF350	0.519	0.12	6.23667
DMSO_vs_T0901317_100nM	ZNF350	0.291	0.16	6.65333
DMSO_vs_GW3965_30nM	ZNF354A	0.577	0.08	11.6033
DMSO_vs_GW3965_300nM	ZNF354A	0.501	0.1	11.204
DMSO_vs_T0901317_30nM	ZNF354A	0.332	0.14	11.2367
DMSO_vs_T0901317_100nM	ZNF354A	0.0213	0.26	12.3
DMSO_vs_GW3965_30nM	ZNF354B	0.169	0.15	10.5033
DMSO_vs_GW3965_300nM	ZNF354B	0.631	0.06	9.678
DMSO_vs_T0901317_30nM	ZNF354B	0.232	0.13	10.9067
DMSO_vs_T0901317_100nM	ZNF354B	0.594	0.07	10.04
DMSO_vs_GW3965_30nM	ZNF354C	0.797	-0.07	0.666
DMSO_vs_GW3965_300nM	ZNF354C	0.587	-0.15	0.686
DMSO_vs_T0901317_30nM	ZNF354C	0.864	0.06	0.706667
DMSO_vs_T0901317_100nM	ZNF354C	0.855	0.06	0.703333
DMSO_vs_GW3965_30nM	ZNF358	7.05e-06	0.26	30.33
DMSO_vs_GW3965_300nM	ZNF358	5e-10	0.42	32.9367
DMSO_vs_T0901317_30nM	ZNF358	0.0374	0.16	28.69
DMSO_vs_T0901317_100nM	ZNF358	8.06e-06	0.33	31.8733
DMSO_vs_GW3965_30nM	ZNF362	0.287	0.09	31.8133
DMSO_vs_GW3965_300nM	ZNF362	0.209	0.1	30.114
DMSO_vs_T0901317_30nM	ZNF362	0.726	0.04	31.2433
DMSO_vs_T0901317_100nM	ZNF362	0.93	0.01	30.31
DMSO_vs_GW3965_30nM	ZNF365	1.01	1.42	0.0366667
DMSO_vs_GW3965_300nM	ZNF365	1.01	2.63	0.0233333
DMSO_vs_T0901317_30nM	ZNF365	1.01	2.91	0.0333333
DMSO_vs_T0901317_100nM	ZNF365	1.01	-0.01	0.004
DMSO_vs_GW3965_30nM	ZNF366	0.137	0.09	25.7367
DMSO_vs_GW3965_300nM	ZNF366	0.000496	0.2	26.6033
DMSO_vs_T0901317_30nM	ZNF366	0.278	0.08	26.07
DMSO_vs_T0901317_100nM	ZNF366	0.057	0.12	26.0533
DMSO_vs_GW3965_30nM	ZNF367	4.83e-12	-0.54	5.504
DMSO_vs_GW3965_300nM	ZNF367	2.38e-16	-0.83	5.298
DMSO_vs_T0901317_30nM	ZNF367	9.71e-9	-0.48	5.54
DMSO_vs_T0901317_100nM	ZNF367	2.25e-19	-0.81	5.438
DMSO_vs_GW3965_30nM	ZNF37A	0.00572	-0.2	5.458
DMSO_vs_GW3965_300nM	ZNF37A	0.00442	-0.26	5.634
DMSO_vs_T0901317_30nM	ZNF37A	0.465	-0.07	5.642
DMSO_vs_T0901317_100nM	ZNF37A	0.189	-0.11	5.64
DMSO_vs_GW3965_30nM	ZNF382	0.487	0.21	1.69333
DMSO_vs_GW3965_300nM	ZNF382	0.982	-0.01	1.332
DMSO_vs_T0901317_30nM	ZNF382	0.759	0.12	1.44333
DMSO_vs_T0901317_100nM	ZNF382	0.717	0.13	1.356
DMSO_vs_GW3965_30nM	ZNF383	0.432	0.13	4.58333
DMSO_vs_GW3965_300nM	ZNF383	0.612	0.09	4.414
DMSO_vs_T0901317_30nM	ZNF383	0.705	0.08	4.554
DMSO_vs_T0901317_100nM	ZNF383	0.19	0.19	4.732
DMSO_vs_GW3965_30nM	ZNF384	0.932	0.01	71.25
DMSO_vs_GW3965_300nM	ZNF384	0.511	0.05	72.01
DMSO_vs_T0901317_30nM	ZNF384	0.95	-0.01	71.1833
DMSO_vs_T0901317_100nM	ZNF384	0.851	-0.02	71.758
DMSO_vs_GW3965_30nM	ZNF385A	0.302	0.07	233.833
DMSO_vs_GW3965_300nM	ZNF385A	0.218	0.1	222.227
DMSO_vs_T0901317_30nM	ZNF385A	0.71	0.03	225.47
DMSO_vs_T0901317_100nM	ZNF385A	0.873	0.02	219.963
DMSO_vs_GW3965_30nM	ZNF385B	1.01	0.07	0.0566667
DMSO_vs_GW3965_300nM	ZNF385B	1.01	0.68	0.026
DMSO_vs_T0901317_30nM	ZNF385B	1.01	0.59	0.028
DMSO_vs_T0901317_100nM	ZNF385B	1.01	0.12	0.052
DMSO_vs_GW3965_30nM	ZNF385C	1.01	-0.09	0.123333
DMSO_vs_GW3965_300nM	ZNF385C	0.99	-0.02	0.122
DMSO_vs_T0901317_30nM	ZNF385C	1.01	0.71	0.16
DMSO_vs_T0901317_100nM	ZNF385C	0.76	0.38	0.15
DMSO_vs_GW3965_30nM	ZNF385D	1.01	1.25	0.06
DMSO_vs_GW3965_300nM	ZNF385D	1.01	1.45	0.12
DMSO_vs_T0901317_30nM	ZNF385D	1.01	1.43	0.076
DMSO_vs_T0901317_100nM	ZNF385D	1.01	1.72	0.06
DMSO_vs_GW3965_30nM	ZNF391	0.984	-0.01	0.573333
DMSO_vs_GW3965_300nM	ZNF391	0.735	0.14	0.85
DMSO_vs_T0901317_30nM	ZNF391	0.642	0.2	0.893333
DMSO_vs_T0901317_100nM	ZNF391	0.924	0.05	0.62
DMSO_vs_GW3965_30nM	ZNF394	0.676	0.05	23.788
DMSO_vs_GW3965_300nM	ZNF394	0.74	0.04	23.956
DMSO_vs_T0901317_30nM	ZNF394	0.811	0.03	24.442
DMSO_vs_T0901317_100nM	ZNF394	0.838	0.02	23.902
DMSO_vs_GW3965_30nM	ZNF395	0.0196	0.37	4.01667
DMSO_vs_GW3965_300nM	ZNF395	0.0135	0.39	3.39667
DMSO_vs_T0901317_30nM	ZNF395	0.139	0.29	2.70333
DMSO_vs_T0901317_100nM	ZNF395	0.551	0.14	2.78333
DMSO_vs_GW3965_30nM	ZNF396	0.374	0.17	2.65333
DMSO_vs_GW3965_300nM	ZNF396	0.266	0.27	2.91
DMSO_vs_T0901317_30nM	ZNF396	0.0633	0.33	2.79
DMSO_vs_T0901317_100nM	ZNF396	0.21	0.27	3.00667
DMSO_vs_GW3965_30nM	ZNF397	0.0136	0.19	12.2267
DMSO_vs_GW3965_300nM	ZNF397	0.925	0.01	11.354
DMSO_vs_T0901317_30nM	ZNF397	0.54	0.07	11.036
DMSO_vs_T0901317_100nM	ZNF397	0.741	0.04	11.322
DMSO_vs_GW3965_30nM	ZNF398	0.54	0.06	8.738
DMSO_vs_GW3965_300nM	ZNF398	0.383	0.08	8.71
DMSO_vs_T0901317_30nM	ZNF398	0.882	0.02	9.09
DMSO_vs_T0901317_100nM	ZNF398	0.523	0.06	8.638
DMSO_vs_GW3965_30nM	ZNF404	0.143	-0.85	0.45
DMSO_vs_GW3965_300nM	ZNF404	0.849	-0.17	0.46
DMSO_vs_T0901317_30nM	ZNF404	0.866	0.14	0.572
DMSO_vs_T0901317_100nM	ZNF404	0.907	0.1	0.58
DMSO_vs_GW3965_30nM	ZNF407	0.0598	-0.16	4.766
DMSO_vs_GW3965_300nM	ZNF407	0.0538	-0.17	4.708
DMSO_vs_T0901317_30nM	ZNF407	0.325	-0.1	4.738
DMSO_vs_T0901317_100nM	ZNF407	0.193	-0.12	4.73
DMSO_vs_GW3965_30nM	ZNF408	0.73	-0.04	12.174
DMSO_vs_GW3965_300nM	ZNF408	0.77	-0.04	12.586
DMSO_vs_T0901317_30nM	ZNF408	0.433	-0.09	12.438
DMSO_vs_T0901317_100nM	ZNF408	0.486	-0.1	12.6
DMSO_vs_GW3965_30nM	ZNF41	0.799	0.03	6.098
DMSO_vs_GW3965_300nM	ZNF41	0.125	0.18	6.53
DMSO_vs_T0901317_30nM	ZNF41	0.25	0.13	6.57333
DMSO_vs_T0901317_100nM	ZNF41	0.0081	0.2	6.98667
DMSO_vs_GW3965_30nM	ZNF410	0.757	-0.03	26.768
DMSO_vs_GW3965_300nM	ZNF410	0.707	-0.05	27.072
DMSO_vs_T0901317_30nM	ZNF410	0.568	-0.06	27.094
DMSO_vs_T0901317_100nM	ZNF410	0.299	-0.09	26.828
DMSO_vs_GW3965_30nM	ZNF414	0.935	0.01	30.606
DMSO_vs_GW3965_300nM	ZNF414	0.833	0.04	33.05
DMSO_vs_T0901317_30nM	ZNF414	0.856	-0.03	31.2
DMSO_vs_T0901317_100nM	ZNF414	0.981	0	31.492
DMSO_vs_GW3965_30nM	ZNF415	1.01	2.73	0.05
DMSO_vs_GW3965_300nM	ZNF415	1.01	3.69	0.02
DMSO_vs_T0901317_30nM	ZNF415	1.01	1.95	0.004
DMSO_vs_T0901317_100nM	ZNF415	1.01	0	0
DMSO_vs_GW3965_30nM	ZNF416	0.924	0.02	3.78
DMSO_vs_GW3965_300nM	ZNF416	0.614	0.11	3.798
DMSO_vs_T0901317_30nM	ZNF416	0.921	0.03	3.92333
DMSO_vs_T0901317_100nM	ZNF416	0.699	-0.11	3.63
DMSO_vs_GW3965_30nM	ZNF417	0.191	0.13	8.37667
DMSO_vs_GW3965_300nM	ZNF417	0.646	0.06	7.724
DMSO_vs_T0901317_30nM	ZNF417	0.3	0.12	9.39
DMSO_vs_T0901317_100nM	ZNF417	0.434	0.1	8.134
DMSO_vs_GW3965_30nM	ZNF418	0.766	0.11	1.81
DMSO_vs_GW3965_300nM	ZNF418	0.724	0.11	1.592
DMSO_vs_T0901317_30nM	ZNF418	0.919	-0.04	1.99667
DMSO_vs_T0901317_100nM	ZNF418	0.879	-0.06	1.634
DMSO_vs_GW3965_30nM	ZNF419	0.564	0.08	6.28667
DMSO_vs_GW3965_300nM	ZNF419	0.217	0.16	7.81333
DMSO_vs_T0901317_30nM	ZNF419	0.313	0.14	6.53
DMSO_vs_T0901317_100nM	ZNF419	0.592	0.09	6.85333
DMSO_vs_GW3965_30nM	ZNF420	0.985	0	4.81
DMSO_vs_GW3965_300nM	ZNF420	0.974	-0.01	4.042
DMSO_vs_T0901317_30nM	ZNF420	0.983	-0.01	4.64667
DMSO_vs_T0901317_100nM	ZNF420	0.981	-0.01	4.54667
DMSO_vs_GW3965_30nM	ZNF423	1.01	-0.02	0.03
DMSO_vs_GW3965_300nM	ZNF423	0.907	0.22	0.0866667
DMSO_vs_T0901317_30nM	ZNF423	1.01	0.33	0.0366667
DMSO_vs_T0901317_100nM	ZNF423	1.01	-0.64	0.03
DMSO_vs_GW3965_30nM	ZNF425	0.0938	0.31	1.51667
DMSO_vs_GW3965_300nM	ZNF425	0.0011	0.53	1.52
DMSO_vs_T0901317_30nM	ZNF425	0.251	0.27	1.32333
DMSO_vs_T0901317_100nM	ZNF425	0.00292	0.54	1.66333
DMSO_vs_GW3965_30nM	ZNF426	0.852	0.03	4.288
DMSO_vs_GW3965_300nM	ZNF426	0.84	0.03	4.144
DMSO_vs_T0901317_30nM	ZNF426	0.469	0.12	4.88333
DMSO_vs_T0901317_100nM	ZNF426	0.766	0.05	4.336
DMSO_vs_GW3965_30nM	ZNF428	0.969	-0.01	33.2267
DMSO_vs_GW3965_300nM	ZNF428	0.797	0.04	32.6267
DMSO_vs_T0901317_30nM	ZNF428	0.482	-0.1	31.166
DMSO_vs_T0901317_100nM	ZNF428	0.692	-0.06	31.5567
DMSO_vs_GW3965_30nM	ZNF429	0.974	-0.03	0.5
DMSO_vs_GW3965_300nM	ZNF429	0.634	0.35	0.58
DMSO_vs_T0901317_30nM	ZNF429	1.01	0.12	0.53
DMSO_vs_T0901317_100nM	ZNF429	0.99	-0.01	0.558
DMSO_vs_GW3965_30nM	ZNF43	0.947	0.03	0.474
DMSO_vs_GW3965_300nM	ZNF43	0.49	-0.26	0.49
DMSO_vs_T0901317_30nM	ZNF43	0.732	0.15	0.55
DMSO_vs_T0901317_100nM	ZNF43	0.843	0.09	0.553333
DMSO_vs_GW3965_30nM	ZNF430	0.928	-0.02	6.086
DMSO_vs_GW3965_300nM	ZNF430	0.625	-0.09	6.49333
DMSO_vs_T0901317_30nM	ZNF430	0.717	0.07	6.93667
DMSO_vs_T0901317_100nM	ZNF430	0.43	0.12	6.54333
DMSO_vs_GW3965_30nM	ZNF431	0.698	-0.06	11.79
DMSO_vs_GW3965_300nM	ZNF431	0.51	-0.1	11.74
DMSO_vs_T0901317_30nM	ZNF431	0.926	0.02	11.852
DMSO_vs_T0901317_100nM	ZNF431	0.541	0.08	12.306
DMSO_vs_GW3965_30nM	ZNF432	0.991	0	3.406
DMSO_vs_GW3965_300nM	ZNF432	0.287	0.17	4.00333
DMSO_vs_T0901317_30nM	ZNF432	0.735	0.07	4.24667
DMSO_vs_T0901317_100nM	ZNF432	0.329	0.16	4.38667
DMSO_vs_GW3965_30nM	ZNF433	1.01	0.89	0.00333333
DMSO_vs_GW3965_300nM	ZNF433	1.01	4.43	0.0666667
DMSO_vs_T0901317_30nM	ZNF433	1.01	4.13	0.02
DMSO_vs_T0901317_100nM	ZNF433	1.01	2.07	0.02
DMSO_vs_GW3965_30nM	ZNF436	0.000511	0.32	4.44667
DMSO_vs_GW3965_300nM	ZNF436	2.34e-15	0.69	5.49
DMSO_vs_T0901317_30nM	ZNF436	0.00699	0.26	4.37667
DMSO_vs_T0901317_100nM	ZNF436	1.94e-12	0.58	5.35
DMSO_vs_GW3965_30nM	ZNF438	0.451	0.08	9.99333
DMSO_vs_GW3965_300nM	ZNF438	0.281	0.12	9.86
DMSO_vs_T0901317_30nM	ZNF438	0.665	0.07	10.4133
DMSO_vs_T0901317_100nM	ZNF438	0.612	0.06	9.77
DMSO_vs_GW3965_30nM	ZNF439	1.01	0.98	0.173333
DMSO_vs_GW3965_300nM	ZNF439	0.237	1.02	0.176667
DMSO_vs_T0901317_30nM	ZNF439	1.01	0.87	0.156667
DMSO_vs_T0901317_100nM	ZNF439	0.25	0.99	0.18
DMSO_vs_GW3965_30nM	ZNF44	0.72	-0.07	6.54
DMSO_vs_GW3965_300nM	ZNF44	0.761	0.06	6.756
DMSO_vs_T0901317_30nM	ZNF44	0.819	-0.05	6.476
DMSO_vs_T0901317_100nM	ZNF44	0.291	-0.18	6.232
DMSO_vs_GW3965_30nM	ZNF440	0.296	-0.13	4.324
DMSO_vs_GW3965_300nM	ZNF440	0.43	-0.11	4.234
DMSO_vs_T0901317_30nM	ZNF440	0.839	-0.04	4.22
DMSO_vs_T0901317_100nM	ZNF440	0.383	-0.12	4.192
DMSO_vs_GW3965_30nM	ZNF441	0.599	0.19	0.54
DMSO_vs_GW3965_300nM	ZNF441	0.455	0.26	0.89
DMSO_vs_T0901317_30nM	ZNF441	0.742	0.16	0.54
DMSO_vs_T0901317_100nM	ZNF441	0.894	-0.08	0.612
DMSO_vs_GW3965_30nM	ZNF442	1.01	-2.49	0.008
DMSO_vs_GW3965_300nM	ZNF442	1.01	-2.88	0.008
DMSO_vs_T0901317_30nM	ZNF442	1.01	-0.29	0.014
DMSO_vs_T0901317_100nM	ZNF442	1.01	0.68	0.02
DMSO_vs_GW3965_30nM	ZNF443	0.199	-0.27	1.628
DMSO_vs_GW3965_300nM	ZNF443	0.0288	-0.45	1.646
DMSO_vs_T0901317_30nM	ZNF443	0.82	-0.07	1.724
DMSO_vs_T0901317_100nM	ZNF443	0.417	-0.21	1.65
DMSO_vs_GW3965_30nM	ZNF444	0.138	0.1	24.57
DMSO_vs_GW3965_300nM	ZNF444	0.149	0.12	25.1633
DMSO_vs_T0901317_30nM	ZNF444	0.701	0.04	24.1933
DMSO_vs_T0901317_100nM	ZNF444	0.951	-0.01	23.368
DMSO_vs_GW3965_30nM	ZNF445	0.434	0.06	5.376
DMSO_vs_GW3965_300nM	ZNF445	0.479	0.07	5.506
DMSO_vs_T0901317_30nM	ZNF445	0.766	0.03	5.396
DMSO_vs_T0901317_100nM	ZNF445	0.89	0.02	5.394
DMSO_vs_GW3965_30nM	ZNF446	0.0966	0.22	4.96667
DMSO_vs_GW3965_300nM	ZNF446	0.0041	0.37	4.72667
DMSO_vs_T0901317_30nM	ZNF446	0.398	0.16	4.20333
DMSO_vs_T0901317_100nM	ZNF446	0.622	0.1	5.17
DMSO_vs_GW3965_30nM	ZNF449	0.00532	0.28	5.9
DMSO_vs_GW3965_300nM	ZNF449	0.00581	0.28	5.66
DMSO_vs_T0901317_30nM	ZNF449	0.000759	0.31	6.12333
DMSO_vs_T0901317_100nM	ZNF449	0.0356	0.21	5.78
DMSO_vs_GW3965_30nM	ZNF45	0.645	-0.05	10.1633
DMSO_vs_GW3965_300nM	ZNF45	0.0521	-0.17	9.72
DMSO_vs_T0901317_30nM	ZNF45	0.967	0.01	9.99333
DMSO_vs_T0901317_100nM	ZNF45	0.279	-0.1	10.072
DMSO_vs_GW3965_30nM	ZNF451	0.32	-0.09	20.19
DMSO_vs_GW3965_300nM	ZNF451	0.264	-0.12	20.216
DMSO_vs_T0901317_30nM	ZNF451	0.948	0.01	20.6333
DMSO_vs_T0901317_100nM	ZNF451	0.586	0.05	20.89
DMSO_vs_GW3965_30nM	ZNF454	1.01	0	0
DMSO_vs_GW3965_300nM	ZNF454	1.01	0.55	0.01
DMSO_vs_T0901317_30nM	ZNF454	1.01	0.79	0.008
DMSO_vs_T0901317_100nM	ZNF454	1.01	0.82	0.002
DMSO_vs_GW3965_30nM	ZNF460	0.978	0.01	1.906
DMSO_vs_GW3965_300nM	ZNF460	0.646	-0.14	1.97
DMSO_vs_T0901317_30nM	ZNF460	0.602	0.15	1.992
DMSO_vs_T0901317_100nM	ZNF460	0.752	0.08	2.018
DMSO_vs_GW3965_30nM	ZNF461	0.598	0.11	4.498
DMSO_vs_GW3965_300nM	ZNF461	0.875	0.04	4.336
DMSO_vs_T0901317_30nM	ZNF461	0.386	0.19	5.35
DMSO_vs_T0901317_100nM	ZNF461	0.501	0.16	4.46
DMSO_vs_GW3965_30nM	ZNF462	0.961	-0.05	0.193333
DMSO_vs_GW3965_300nM	ZNF462	0.937	-0.06	0.132
DMSO_vs_T0901317_30nM	ZNF462	1.01	-0.56	0.233333
DMSO_vs_T0901317_100nM	ZNF462	0.95	-0.06	0.253333
DMSO_vs_GW3965_30nM	ZNF467	1.21e-05	0.21	45.8433
DMSO_vs_GW3965_300nM	ZNF467	4.54e-05	0.23	44.6933
DMSO_vs_T0901317_30nM	ZNF467	0.28	0.07	43.71
DMSO_vs_T0901317_100nM	ZNF467	0.3	0.07	42.526
DMSO_vs_GW3965_30nM	ZNF468	0.391	0.1	5.76333
DMSO_vs_GW3965_300nM	ZNF468	0.717	0.05	5.73
DMSO_vs_T0901317_30nM	ZNF468	0.0755	0.19	6.81333
DMSO_vs_T0901317_100nM	ZNF468	0.325	0.11	5.59667
DMSO_vs_GW3965_30nM	ZNF469	0.000463	0.25	2.16333
DMSO_vs_GW3965_300nM	ZNF469	0.0454	0.19	1.97
DMSO_vs_T0901317_30nM	ZNF469	0.0216	0.18	2.11333
DMSO_vs_T0901317_100nM	ZNF469	0.249	0.12	2.02667
DMSO_vs_GW3965_30nM	ZNF470	0.578	0.1	2.04
DMSO_vs_GW3965_300nM	ZNF470	0.0939	0.21	2.01
DMSO_vs_T0901317_30nM	ZNF470	0.0789	0.22	2.12
DMSO_vs_T0901317_100nM	ZNF470	0.441	0.11	2.044
DMSO_vs_GW3965_30nM	ZNF471	0.0823	0.82	0.223333
DMSO_vs_GW3965_300nM	ZNF471	0.285	0.59	0.123333
DMSO_vs_T0901317_30nM	ZNF471	0.481	0.48	0.193333
DMSO_vs_T0901317_100nM	ZNF471	0.129	0.83	0.326667
DMSO_vs_GW3965_30nM	ZNF473	0.422	-0.09	6.96
DMSO_vs_GW3965_300nM	ZNF473	0.108	-0.19	6.906
DMSO_vs_T0901317_30nM	ZNF473	0.919	0.02	7.31667
DMSO_vs_T0901317_100nM	ZNF473	0.0184	-0.23	6.91
DMSO_vs_GW3965_30nM	ZNF474	1.01	0.16	0.143333
DMSO_vs_GW3965_300nM	ZNF474	0.939	-0.1	0.123333
DMSO_vs_T0901317_30nM	ZNF474	1.01	-0.65	0.088
DMSO_vs_T0901317_100nM	ZNF474	0.745	0.38	0.116667
DMSO_vs_GW3965_30nM	ZNF479	1.01	0	0
DMSO_vs_GW3965_300nM	ZNF479	1.01	0	0
DMSO_vs_T0901317_30nM	ZNF479	1.01	0	0
DMSO_vs_T0901317_100nM	ZNF479	1.01	0	0
DMSO_vs_GW3965_30nM	ZNF48	0.944	0.01	5.87
DMSO_vs_GW3965_300nM	ZNF48	0.837	-0.03	5.702
DMSO_vs_T0901317_30nM	ZNF48	0.681	-0.06	5.644
DMSO_vs_T0901317_100nM	ZNF48	0.316	-0.13	5.718
DMSO_vs_GW3965_30nM	ZNF480	0.803	-0.04	8.83
DMSO_vs_GW3965_300nM	ZNF480	0.963	0.01	8.76333
DMSO_vs_T0901317_30nM	ZNF480	0.951	0.01	8.34
DMSO_vs_T0901317_100nM	ZNF480	0.957	0.01	9.89
DMSO_vs_GW3965_30nM	ZNF483	0.907	0.08	0.228
DMSO_vs_GW3965_300nM	ZNF483	0.385	0.53	0.293333
DMSO_vs_T0901317_30nM	ZNF483	0.603	0.31	0.263333
DMSO_vs_T0901317_100nM	ZNF483	0.241	0.56	0.306667
DMSO_vs_GW3965_30nM	ZNF484	0.896	0.03	2.00333
DMSO_vs_GW3965_300nM	ZNF484	0.365	-0.19	1.858
DMSO_vs_T0901317_30nM	ZNF484	0.8	0.07	1.93
DMSO_vs_T0901317_100nM	ZNF484	0.911	-0.03	1.906
DMSO_vs_GW3965_30nM	ZNF485	0.000147	-0.69	3.218
DMSO_vs_GW3965_300nM	ZNF485	0.000457	-0.65	3.202
DMSO_vs_T0901317_30nM	ZNF485	0.0864	-0.37	3.308
DMSO_vs_T0901317_100nM	ZNF485	0.00578	-0.57	3.11
DMSO_vs_GW3965_30nM	ZNF486	0.114	-0.5	0.574
DMSO_vs_GW3965_300nM	ZNF486	0.903	-0.06	0.87
DMSO_vs_T0901317_30nM	ZNF486	0.852	-0.1	0.624
DMSO_vs_T0901317_100nM	ZNF486	0.824	0.11	0.66
DMSO_vs_GW3965_30nM	ZNF487	0.697	0.18	1.088
DMSO_vs_GW3965_300nM	ZNF487	0.873	0.09	0.972
DMSO_vs_T0901317_30nM	ZNF487	0.847	0.11	1.10667
DMSO_vs_T0901317_100nM	ZNF487	0.723	-0.19	1.12333
DMSO_vs_GW3965_30nM	ZNF488	1.01	2.31	0.004
DMSO_vs_GW3965_300nM	ZNF488	1.01	1.81	0.00333333
DMSO_vs_T0901317_30nM	ZNF488	1.01	1.49	0.00333333
DMSO_vs_T0901317_100nM	ZNF488	1.01	1.58	0.00333333
DMSO_vs_GW3965_30nM	ZNF490	0.00893	0.28	7.28333
DMSO_vs_GW3965_300nM	ZNF490	0.0139	0.27	6.91667
DMSO_vs_T0901317_30nM	ZNF490	0.0614	0.22	7.92
DMSO_vs_T0901317_100nM	ZNF490	0.00537	0.3	7.31
DMSO_vs_GW3965_30nM	ZNF491	1.01	2.9	0.0333333
DMSO_vs_GW3965_300nM	ZNF491	1.01	2.36	0.0133333
DMSO_vs_T0901317_30nM	ZNF491	1.01	3.17	0.0533333
DMSO_vs_T0901317_100nM	ZNF491	1.01	4.42	0.11
DMSO_vs_GW3965_30nM	ZNF492	1.01	0.89	0
DMSO_vs_GW3965_300nM	ZNF492	1.01	0	0
DMSO_vs_T0901317_30nM	ZNF492	1.01	0	0
DMSO_vs_T0901317_100nM	ZNF492	1.01	0	0
DMSO_vs_GW3965_30nM	ZNF493	0.725	0.11	1.346
DMSO_vs_GW3965_300nM	ZNF493	0.627	0.15	1.476
DMSO_vs_T0901317_30nM	ZNF493	0.458	0.22	1.62
DMSO_vs_T0901317_100nM	ZNF493	0.894	0.05	1.432
DMSO_vs_GW3965_30nM	ZNF496	0.28	0.09	10.2267
DMSO_vs_GW3965_300nM	ZNF496	0.536	0.06	9.91
DMSO_vs_T0901317_30nM	ZNF496	0.861	-0.02	10.78
DMSO_vs_T0901317_100nM	ZNF496	0.592	-0.06	10.3967
DMSO_vs_GW3965_30nM	ZNF497	0.464	-0.19	1.658
DMSO_vs_GW3965_300nM	ZNF497	0.497	-0.19	1.752
DMSO_vs_T0901317_30nM	ZNF497	0.25	-0.3	1.628
DMSO_vs_T0901317_100nM	ZNF497	0.637	-0.15	1.708
DMSO_vs_GW3965_30nM	ZNF500	0.32	0.11	10.816
DMSO_vs_GW3965_300nM	ZNF500	0.244	0.15	11.088
DMSO_vs_T0901317_30nM	ZNF500	0.794	0.04	10.7633
DMSO_vs_T0901317_100nM	ZNF500	0.959	0.01	10.334
DMSO_vs_GW3965_30nM	ZNF501	0.776	0.2	0.31
DMSO_vs_GW3965_300nM	ZNF501	0.489	0.43	0.364
DMSO_vs_T0901317_30nM	ZNF501	0.474	0.45	0.336
DMSO_vs_T0901317_100nM	ZNF501	0.94	0.07	0.35
DMSO_vs_GW3965_30nM	ZNF502	0.285	0.32	0.746667
DMSO_vs_GW3965_300nM	ZNF502	0.644	0.19	0.676667
DMSO_vs_T0901317_30nM	ZNF502	0.268	0.39	0.846667
DMSO_vs_T0901317_100nM	ZNF502	0.916	-0.06	0.86
DMSO_vs_GW3965_30nM	ZNF503	0.041	-0.21	8.824
DMSO_vs_GW3965_300nM	ZNF503	0.0277	-0.28	8.746
DMSO_vs_T0901317_30nM	ZNF503	0.048	-0.24	8.768
DMSO_vs_T0901317_100nM	ZNF503	0.000133	-0.39	8.666
DMSO_vs_GW3965_30nM	ZNF506	0.514	0.48	0.326667
DMSO_vs_GW3965_300nM	ZNF506	0.0748	1.18	0.52
DMSO_vs_T0901317_30nM	ZNF506	0.516	0.54	0.286667
DMSO_vs_T0901317_100nM	ZNF506	0.492	0.54	0.573333
DMSO_vs_GW3965_30nM	ZNF507	0.351	-0.16	1.552
DMSO_vs_GW3965_300nM	ZNF507	0.396	-0.15	1.548
DMSO_vs_T0901317_30nM	ZNF507	0.728	-0.08	1.626
DMSO_vs_T0901317_100nM	ZNF507	0.368	-0.17	1.568
DMSO_vs_GW3965_30nM	ZNF510	0.913	-0.02	5.122
DMSO_vs_GW3965_300nM	ZNF510	0.821	0.04	5.312
DMSO_vs_T0901317_30nM	ZNF510	0.773	-0.05	5.18
DMSO_vs_T0901317_100nM	ZNF510	0.894	0.02	5.308
DMSO_vs_GW3965_30nM	ZNF511	0.61	0.05	32.01
DMSO_vs_GW3965_300nM	ZNF511	0.673	0.05	29.564
DMSO_vs_T0901317_30nM	ZNF511	0.635	-0.05	29.606
DMSO_vs_T0901317_100nM	ZNF511	0.916	-0.01	29.7233
DMSO_vs_GW3965_30nM	ZNF512	0.954	0.01	21.3933
DMSO_vs_GW3965_300nM	ZNF512	0.604	-0.05	20.446
DMSO_vs_T0901317_30nM	ZNF512	0.62	-0.05	20.578
DMSO_vs_T0901317_100nM	ZNF512	0.0949	-0.12	20.93
DMSO_vs_GW3965_30nM	ZNF512B	0.0577	-0.13	12.3
DMSO_vs_GW3965_300nM	ZNF512B	0.306	-0.09	12.632
DMSO_vs_T0901317_30nM	ZNF512B	0.0485	-0.14	12.426
DMSO_vs_T0901317_100nM	ZNF512B	0.000143	-0.24	12.042
DMSO_vs_GW3965_30nM	ZNF513	0.13	0.12	30.3533
DMSO_vs_GW3965_300nM	ZNF513	0.0834	0.15	29.5867
DMSO_vs_T0901317_30nM	ZNF513	0.619	0.05	28.91
DMSO_vs_T0901317_100nM	ZNF513	0.298	0.09	30.3733
DMSO_vs_GW3965_30nM	ZNF514	0.00963	0.21	9.5
DMSO_vs_GW3965_300nM	ZNF514	0.0302	0.21	8.72333
DMSO_vs_T0901317_30nM	ZNF514	0.136	0.17	9.11333
DMSO_vs_T0901317_100nM	ZNF514	0.38	0.11	8.74333
DMSO_vs_GW3965_30nM	ZNF516	0.208	0.11	12.898
DMSO_vs_GW3965_300nM	ZNF516	0.159	0.13	12.972
DMSO_vs_T0901317_30nM	ZNF516	0.694	0.05	12.9667
DMSO_vs_T0901317_100nM	ZNF516	0.371	-0.08	12.416
DMSO_vs_GW3965_30nM	ZNF517	0.197	0.17	5.03333
DMSO_vs_GW3965_300nM	ZNF517	0.15	0.19	5.09333
DMSO_vs_T0901317_30nM	ZNF517	0.134	0.19	5.65333
DMSO_vs_T0901317_100nM	ZNF517	0.454	0.12	4.97667
DMSO_vs_GW3965_30nM	ZNF518A	0.972	-0.01	14.156
DMSO_vs_GW3965_300nM	ZNF518A	0.481	-0.09	14.024
DMSO_vs_T0901317_30nM	ZNF518A	0.604	0.07	14.4967
DMSO_vs_T0901317_100nM	ZNF518A	0.949	0.01	14.244
DMSO_vs_GW3965_30nM	ZNF518B	0.705	-0.04	9.158
DMSO_vs_GW3965_300nM	ZNF518B	0.624	-0.05	9.314
DMSO_vs_T0901317_30nM	ZNF518B	0.992	0	9.44333
DMSO_vs_T0901317_100nM	ZNF518B	0.48	0.07	9.354
DMSO_vs_GW3965_30nM	ZNF519	0.0482	-0.28	2.628
DMSO_vs_GW3965_300nM	ZNF519	0.00185	-0.46	2.742
DMSO_vs_T0901317_30nM	ZNF519	0.0517	-0.33	2.77
DMSO_vs_T0901317_100nM	ZNF519	0.0518	-0.29	2.748
DMSO_vs_GW3965_30nM	ZNF521	1.01	3.18	0.044
DMSO_vs_GW3965_300nM	ZNF521	1.01	2.87	0.014
DMSO_vs_T0901317_30nM	ZNF521	1.01	2.33	0.01
DMSO_vs_T0901317_100nM	ZNF521	1.01	-0.63	0.008
DMSO_vs_GW3965_30nM	ZNF524	0.000777	0.24	37.9467
DMSO_vs_GW3965_300nM	ZNF524	0.00012	0.28	37.3567
DMSO_vs_T0901317_30nM	ZNF524	0.0301	0.18	38.13
DMSO_vs_T0901317_100nM	ZNF524	0.0312	0.17	36.0833
DMSO_vs_GW3965_30nM	ZNF525	0.869	-0.04	2.684
DMSO_vs_GW3965_300nM	ZNF525	0.905	-0.03	2.63
DMSO_vs_T0901317_30nM	ZNF525	0.524	0.14	3.46333
DMSO_vs_T0901317_100nM	ZNF525	0.581	-0.13	3.06667
DMSO_vs_GW3965_30nM	ZNF526	0.623	0.06	7.932
DMSO_vs_GW3965_300nM	ZNF526	0.962	-0.01	7.952
DMSO_vs_T0901317_30nM	ZNF526	0.656	-0.06	7.89667
DMSO_vs_T0901317_100nM	ZNF526	0.841	-0.03	7.978
DMSO_vs_GW3965_30nM	ZNF527	0.399	-0.14	2.612
DMSO_vs_GW3965_300nM	ZNF527	0.222	-0.21	2.654
DMSO_vs_T0901317_30nM	ZNF527	0.577	-0.11	2.73333
DMSO_vs_T0901317_100nM	ZNF527	0.725	-0.08	2.852
DMSO_vs_GW3965_30nM	ZNF528	0.477	-0.32	0.742
DMSO_vs_GW3965_300nM	ZNF528	0.874	-0.08	0.863333
DMSO_vs_T0901317_30nM	ZNF528	0.754	-0.18	0.626
DMSO_vs_T0901317_100nM	ZNF528	0.406	-0.37	0.676
DMSO_vs_GW3965_30nM	ZNF529	0.564	0.08	4.46667
DMSO_vs_GW3965_300nM	ZNF529	0.799	0.05	4.74
DMSO_vs_T0901317_30nM	ZNF529	0.236	0.15	4.96
DMSO_vs_T0901317_100nM	ZNF529	0.54	0.09	4.89
DMSO_vs_GW3965_30nM	ZNF530	0.438	-0.13	3.76333
DMSO_vs_GW3965_300nM	ZNF530	0.215	-0.21	3.686
DMSO_vs_T0901317_30nM	ZNF530	0.48	-0.14	3.72667
DMSO_vs_T0901317_100nM	ZNF530	0.107	-0.28	3.744
DMSO_vs_GW3965_30nM	ZNF532	0.922	0.01	18.192
DMSO_vs_GW3965_300nM	ZNF532	0.621	0.05	18.228
DMSO_vs_T0901317_30nM	ZNF532	0.3	0.09	19.8567
DMSO_vs_T0901317_100nM	ZNF532	0.0836	0.13	19.1867
DMSO_vs_GW3965_30nM	ZNF534	1.01	0	0
DMSO_vs_GW3965_300nM	ZNF534	1.01	0	0
DMSO_vs_T0901317_30nM	ZNF534	1.01	0	0
DMSO_vs_T0901317_100nM	ZNF534	1.01	0	0
DMSO_vs_GW3965_30nM	ZNF536	1.01	-1.1	0.024
DMSO_vs_GW3965_300nM	ZNF536	1.01	-0.83	0.024
DMSO_vs_T0901317_30nM	ZNF536	1.01	-0.25	0.0266667
DMSO_vs_T0901317_100nM	ZNF536	1.01	-0.83	0.03
DMSO_vs_GW3965_30nM	ZNF540	0.427	-0.48	0.553333
DMSO_vs_GW3965_300nM	ZNF540	0.182	-0.77	0.416
DMSO_vs_T0901317_30nM	ZNF540	0.553	-0.41	0.41
DMSO_vs_T0901317_100nM	ZNF540	0.616	-0.36	0.49
DMSO_vs_GW3965_30nM	ZNF541	1.01	0.8	0.04
DMSO_vs_GW3965_300nM	ZNF541	1.01	-1.48	0.016
DMSO_vs_T0901317_30nM	ZNF541	1.01	-1.63	0.018
DMSO_vs_T0901317_100nM	ZNF541	1.01	-3.21	0.016
DMSO_vs_GW3965_30nM	ZNF543	0.862	-0.04	1.878
DMSO_vs_GW3965_300nM	ZNF543	0.846	-0.05	1.848
DMSO_vs_T0901317_30nM	ZNF543	0.423	-0.18	1.836
DMSO_vs_T0901317_100nM	ZNF543	0.374	-0.19	1.786
DMSO_vs_GW3965_30nM	ZNF544	0.884	-0.02	15.4933
DMSO_vs_GW3965_300nM	ZNF544	0.216	-0.13	14.84
DMSO_vs_T0901317_30nM	ZNF544	0.947	-0.01	17.79
DMSO_vs_T0901317_100nM	ZNF544	0.305	-0.11	15.306
DMSO_vs_GW3965_30nM	ZNF546	0.461	-0.14	2.926
DMSO_vs_GW3965_300nM	ZNF546	0.253	-0.2	2.69
DMSO_vs_T0901317_30nM	ZNF546	0.691	-0.09	2.64
DMSO_vs_T0901317_100nM	ZNF546	0.988	0	3.15667
DMSO_vs_GW3965_30nM	ZNF547	0.912	0.04	1.63
DMSO_vs_GW3965_300nM	ZNF547	0.821	0.08	1.878
DMSO_vs_T0901317_30nM	ZNF547	0.623	0.15	1.99333
DMSO_vs_T0901317_100nM	ZNF547	0.869	0.06	1.83333
DMSO_vs_GW3965_30nM	ZNF548	0.408	0.1	9.666
DMSO_vs_GW3965_300nM	ZNF548	0.785	0.04	9.432
DMSO_vs_T0901317_30nM	ZNF548	0.336	0.13	10.0533
DMSO_vs_T0901317_100nM	ZNF548	0.653	0.07	9.76
DMSO_vs_GW3965_30nM	ZNF549	0.861	0.03	3.502
DMSO_vs_GW3965_300nM	ZNF549	0.982	0	3.44
DMSO_vs_T0901317_30nM	ZNF549	0.803	0.05	3.498
DMSO_vs_T0901317_100nM	ZNF549	0.789	-0.05	3.37
DMSO_vs_GW3965_30nM	ZNF550	0.787	0.04	5.15
DMSO_vs_GW3965_300nM	ZNF550	0.707	0.06	5.198
DMSO_vs_T0901317_30nM	ZNF550	0.968	0.01	5.234
DMSO_vs_T0901317_100nM	ZNF550	0.562	-0.08	5.168
DMSO_vs_GW3965_30nM	ZNF551	0.124	-0.16	4.244
DMSO_vs_GW3965_300nM	ZNF551	0.319	-0.11	4.176
DMSO_vs_T0901317_30nM	ZNF551	0.859	-0.03	4.22
DMSO_vs_T0901317_100nM	ZNF551	0.315	-0.14	4.264
DMSO_vs_GW3965_30nM	ZNF552	0.314	0.12	10.19
DMSO_vs_GW3965_300nM	ZNF552	0.89	0.03	9.82667
DMSO_vs_T0901317_30nM	ZNF552	0.807	0.04	9.04
DMSO_vs_T0901317_100nM	ZNF552	0.897	-0.03	8.628
DMSO_vs_GW3965_30nM	ZNF554	0.682	0.09	1.82
DMSO_vs_GW3965_300nM	ZNF554	0.209	0.24	1.82333
DMSO_vs_T0901317_30nM	ZNF554	0.917	0.03	1.70333
DMSO_vs_T0901317_100nM	ZNF554	0.104	0.3	2.06667
DMSO_vs_GW3965_30nM	ZNF555	0.394	0.15	3.10333
DMSO_vs_GW3965_300nM	ZNF555	0.619	-0.09	2.90667
DMSO_vs_T0901317_30nM	ZNF555	0.667	0.08	2.922
DMSO_vs_T0901317_100nM	ZNF555	0.793	-0.06	2.858
DMSO_vs_GW3965_30nM	ZNF556	1.01	0	0
DMSO_vs_GW3965_300nM	ZNF556	1.01	0	0
DMSO_vs_T0901317_30nM	ZNF556	1.01	0	0
DMSO_vs_T0901317_100nM	ZNF556	1.01	3.1	0.0166667
DMSO_vs_GW3965_30nM	ZNF557	0.817	-0.03	7.548
DMSO_vs_GW3965_300nM	ZNF557	0.604	-0.07	7.634
DMSO_vs_T0901317_30nM	ZNF557	0.749	0.04	7.85667
DMSO_vs_T0901317_100nM	ZNF557	0.72	-0.05	7.65
DMSO_vs_GW3965_30nM	ZNF558	0.243	0.13	7.772
DMSO_vs_GW3965_300nM	ZNF558	0.538	0.08	7.516
DMSO_vs_T0901317_30nM	ZNF558	0.482	0.09	7.664
DMSO_vs_T0901317_100nM	ZNF558	0.161	0.17	7.97
DMSO_vs_GW3965_30nM	ZNF559	0.856	0.04	5.47667
DMSO_vs_GW3965_300nM	ZNF559	0.898	0.03	4.16667
DMSO_vs_T0901317_30nM	ZNF559	0.52	0.14	5.31667
DMSO_vs_T0901317_100nM	ZNF559	0.916	-0.03	4.51333
DMSO_vs_GW3965_30nM	ZNF559-ZNF177	1.01	0.52	0.383333
DMSO_vs_GW3965_300nM	ZNF559-ZNF177	0.561	0.5	0.494
DMSO_vs_T0901317_30nM	ZNF559-ZNF177	1.01	0.31	1.09667
DMSO_vs_T0901317_100nM	ZNF559-ZNF177	0.951	0.07	0.486667
DMSO_vs_GW3965_30nM	ZNF560	1.01	-1.24	0.034
DMSO_vs_GW3965_300nM	ZNF560	1.01	-2.86	0.03
DMSO_vs_T0901317_30nM	ZNF560	1.01	-1.86	0.036
DMSO_vs_T0901317_100nM	ZNF560	1.01	-0.49	0.0333333
DMSO_vs_GW3965_30nM	ZNF561	0.383	0.07	31.47
DMSO_vs_GW3965_300nM	ZNF561	0.951	-0.01	31.616
DMSO_vs_T0901317_30nM	ZNF561	0.591	0.05	30.446
DMSO_vs_T0901317_100nM	ZNF561	0.586	0.05	34.05
DMSO_vs_GW3965_30nM	ZNF562	0.749	-0.04	7.44
DMSO_vs_GW3965_300nM	ZNF562	0.183	-0.14	7.108
DMSO_vs_T0901317_30nM	ZNF562	0.902	0.02	7.52667
DMSO_vs_T0901317_100nM	ZNF562	0.635	-0.06	7.326
DMSO_vs_GW3965_30nM	ZNF563	1.01	-0.53	0.114
DMSO_vs_GW3965_300nM	ZNF563	0.925	-0.13	0.21
DMSO_vs_T0901317_30nM	ZNF563	1.01	-0.11	0.18
DMSO_vs_T0901317_100nM	ZNF563	0.77	-0.37	0.114
DMSO_vs_GW3965_30nM	ZNF564	0.0266	0.32	4.3
DMSO_vs_GW3965_300nM	ZNF564	0.0934	0.25	3.98333
DMSO_vs_T0901317_30nM	ZNF564	0.394	0.16	3.85333
DMSO_vs_T0901317_100nM	ZNF564	0.0939	0.27	4.17333
DMSO_vs_GW3965_30nM	ZNF565	0.503	-0.19	2.046
DMSO_vs_GW3965_300nM	ZNF565	0.806	-0.08	2.114
DMSO_vs_T0901317_30nM	ZNF565	0.834	0.08	2.32
DMSO_vs_T0901317_100nM	ZNF565	0.619	-0.15	2.144
DMSO_vs_GW3965_30nM	ZNF566	0.91	-0.03	3.73333
DMSO_vs_GW3965_300nM	ZNF566	0.274	-0.19	3.68333
DMSO_vs_T0901317_30nM	ZNF566	0.322	0.2	4.77333
DMSO_vs_T0901317_100nM	ZNF566	0.705	0.08	3.99
DMSO_vs_GW3965_30nM	ZNF567	0.968	-0.01	3.99667
DMSO_vs_GW3965_300nM	ZNF567	0.35	-0.17	4.15333
DMSO_vs_T0901317_30nM	ZNF567	0.721	0.08	5.34
DMSO_vs_T0901317_100nM	ZNF567	0.734	-0.07	4.74
DMSO_vs_GW3965_30nM	ZNF568	0.971	-0.03	0.658
DMSO_vs_GW3965_300nM	ZNF568	0.781	0.16	0.496
DMSO_vs_T0901317_30nM	ZNF568	0.902	0.09	0.484
DMSO_vs_T0901317_100nM	ZNF568	0.429	0.39	0.6
DMSO_vs_GW3965_30nM	ZNF569	0.139	-0.27	2.36
DMSO_vs_GW3965_300nM	ZNF569	0.234	-0.25	2.418
DMSO_vs_T0901317_30nM	ZNF569	0.527	-0.15	2.336
DMSO_vs_T0901317_100nM	ZNF569	0.901	-0.04	2.33
DMSO_vs_GW3965_30nM	ZNF57	0.979	-0.01	2.228
DMSO_vs_GW3965_300nM	ZNF57	0.858	-0.05	2.23
DMSO_vs_T0901317_30nM	ZNF57	0.559	0.15	2.75667
DMSO_vs_T0901317_100nM	ZNF57	0.596	0.13	2.35667
DMSO_vs_GW3965_30nM	ZNF570	0.647	0.1	2.17
DMSO_vs_GW3965_300nM	ZNF570	0.999	0	1.97
DMSO_vs_T0901317_30nM	ZNF570	0.513	0.15	2.08
DMSO_vs_T0901317_100nM	ZNF570	0.827	0.06	1.99667
DMSO_vs_GW3965_30nM	ZNF571	0.757	0.1	1.648
DMSO_vs_GW3965_300nM	ZNF571	0.65	-0.14	1.532
DMSO_vs_T0901317_30nM	ZNF571	0.972	0.02	1.66
DMSO_vs_T0901317_100nM	ZNF571	0.936	-0.04	1.532
DMSO_vs_GW3965_30nM	ZNF572	0.226	0.64	0.253333
DMSO_vs_GW3965_300nM	ZNF572	0.218	0.75	0.253333
DMSO_vs_T0901317_30nM	ZNF572	0.349	0.62	0.283333
DMSO_vs_T0901317_100nM	ZNF572	0.297	0.62	0.22
DMSO_vs_GW3965_30nM	ZNF573	0.607	-0.13	2.416
DMSO_vs_GW3965_300nM	ZNF573	0.284	-0.25	2.36
DMSO_vs_T0901317_30nM	ZNF573	0.655	-0.14	2.482
DMSO_vs_T0901317_100nM	ZNF573	0.982	-0.01	2.496
DMSO_vs_GW3965_30nM	ZNF574	0.714	-0.04	13.568
DMSO_vs_GW3965_300nM	ZNF574	0.702	0.04	13.94
DMSO_vs_T0901317_30nM	ZNF574	0.996	0	13.838
DMSO_vs_T0901317_100nM	ZNF574	0.292	-0.09	13.86
DMSO_vs_GW3965_30nM	ZNF575	0.0603	0.4	3.29667
DMSO_vs_GW3965_300nM	ZNF575	0.012	0.52	3.34
DMSO_vs_T0901317_30nM	ZNF575	0.703	0.12	2.60667
DMSO_vs_T0901317_100nM	ZNF575	0.166	0.37	3.37333
DMSO_vs_GW3965_30nM	ZNF576	0.886	-0.03	8.61667
DMSO_vs_GW3965_300nM	ZNF576	0.246	0.15	10.1933
DMSO_vs_T0901317_30nM	ZNF576	0.769	-0.06	8.146
DMSO_vs_T0901317_100nM	ZNF576	0.936	-0.02	8.094
DMSO_vs_GW3965_30nM	ZNF577	0.338	0.12	6.558
DMSO_vs_GW3965_300nM	ZNF577	0.00229	0.33	6.99667
DMSO_vs_T0901317_30nM	ZNF577	0.0186	0.26	8.03333
DMSO_vs_T0901317_100nM	ZNF577	0.113	0.21	7.19667
DMSO_vs_GW3965_30nM	ZNF578	1.01	0	0
DMSO_vs_GW3965_300nM	ZNF578	1.01	0	0
DMSO_vs_T0901317_30nM	ZNF578	1.01	0	0
DMSO_vs_T0901317_100nM	ZNF578	1.01	0	0
DMSO_vs_GW3965_30nM	ZNF579	0.2	0.16	13.7767
DMSO_vs_GW3965_300nM	ZNF579	0.0379	0.25	13.7467
DMSO_vs_T0901317_30nM	ZNF579	0.536	0.09	13.24
DMSO_vs_T0901317_100nM	ZNF579	0.724	0.06	12.88
DMSO_vs_GW3965_30nM	ZNF580	0.00164	0.28	39.5867
DMSO_vs_GW3965_300nM	ZNF580	1.97e-05	0.39	39.5533
DMSO_vs_T0901317_30nM	ZNF580	0.0153	0.23	38.69
DMSO_vs_T0901317_100nM	ZNF580	7.15e-05	0.32	39.5833
DMSO_vs_GW3965_30nM	ZNF581	0.0184	0.23	27.4167
DMSO_vs_GW3965_300nM	ZNF581	0.00694	0.3	27.6533
DMSO_vs_T0901317_30nM	ZNF581	0.356	0.12	26.3767
DMSO_vs_T0901317_100nM	ZNF581	0.284	0.14	25.7933
DMSO_vs_GW3965_30nM	ZNF582	0.989	0	2.73667
DMSO_vs_GW3965_300nM	ZNF582	0.64	-0.12	2.466
DMSO_vs_T0901317_30nM	ZNF582	0.573	0.14	2.98
DMSO_vs_T0901317_100nM	ZNF582	0.387	0.22	2.4
DMSO_vs_GW3965_30nM	ZNF583	0.529	-0.16	3.56333
DMSO_vs_GW3965_300nM	ZNF583	0.162	-0.3	2.026
DMSO_vs_T0901317_30nM	ZNF583	0.867	0.05	2.35333
DMSO_vs_T0901317_100nM	ZNF583	0.987	-0.01	2.086
DMSO_vs_GW3965_30nM	ZNF584	0.432	-0.13	5.784
DMSO_vs_GW3965_300nM	ZNF584	0.556	0.11	6.37333
DMSO_vs_T0901317_30nM	ZNF584	0.902	0.03	6.128
DMSO_vs_T0901317_100nM	ZNF584	0.118	0.23	6.98333
DMSO_vs_GW3965_30nM	ZNF585A	0.694	0.08	7.06667
DMSO_vs_GW3965_300nM	ZNF585A	0.248	0.2	7.33
DMSO_vs_T0901317_30nM	ZNF585A	0.912	0.03	6.58
DMSO_vs_T0901317_100nM	ZNF585A	0.0619	0.29	7.77333
DMSO_vs_GW3965_30nM	ZNF585B	0.84	-0.05	1.63667
DMSO_vs_GW3965_300nM	ZNF585B	0.518	-0.15	1.454
DMSO_vs_T0901317_30nM	ZNF585B	0.966	0.01	1.63
DMSO_vs_T0901317_100nM	ZNF585B	0.951	0.02	1.388
DMSO_vs_GW3965_30nM	ZNF586	0.792	0.04	7.412
DMSO_vs_GW3965_300nM	ZNF586	0.395	0.11	7.428
DMSO_vs_T0901317_30nM	ZNF586	0.428	0.11	7.51
DMSO_vs_T0901317_100nM	ZNF586	0.997	0	7.54
DMSO_vs_GW3965_30nM	ZNF587	0.329	0.09	18.7967
DMSO_vs_GW3965_300nM	ZNF587	0.57	0.06	17.582
DMSO_vs_T0901317_30nM	ZNF587	0.707	0.04	18.8733
DMSO_vs_T0901317_100nM	ZNF587	0.161	0.12	18.79
DMSO_vs_GW3965_30nM	ZNF587B	0.0552	-0.19	9.352
DMSO_vs_GW3965_300nM	ZNF587B	0.00175	-0.34	9.192
DMSO_vs_T0901317_30nM	ZNF587B	0.697	-0.06	9.402
DMSO_vs_T0901317_100nM	ZNF587B	0.00333	-0.28	9.122
DMSO_vs_GW3965_30nM	ZNF589	0.109	0.08	51.18
DMSO_vs_GW3965_300nM	ZNF589	0.143	0.1	50.964
DMSO_vs_T0901317_30nM	ZNF589	0.209	0.07	51.64
DMSO_vs_T0901317_100nM	ZNF589	0.455	0.04	50.338
DMSO_vs_GW3965_30nM	ZNF592	0.235	0.07	31.2567
DMSO_vs_GW3965_300nM	ZNF592	0.21	0.09	31.358
DMSO_vs_T0901317_30nM	ZNF592	0.72	0.03	30.9933
DMSO_vs_T0901317_100nM	ZNF592	0.441	-0.05	30.896
DMSO_vs_GW3965_30nM	ZNF593	0.834	-0.08	7.928
DMSO_vs_GW3965_300nM	ZNF593	0.95	0.02	8.14
DMSO_vs_T0901317_30nM	ZNF593	0.729	-0.09	8.036
DMSO_vs_T0901317_100nM	ZNF593	0.949	-0.02	8.028
DMSO_vs_GW3965_30nM	ZNF594	0.46	0.1	3.20667
DMSO_vs_GW3965_300nM	ZNF594	0.149	0.2	3.84
DMSO_vs_T0901317_30nM	ZNF594	0.488	0.11	3.6
DMSO_vs_T0901317_100nM	ZNF594	0.0147	0.3	4.15333
DMSO_vs_GW3965_30nM	ZNF595	0.281	0.21	2.28333
DMSO_vs_GW3965_300nM	ZNF595	0.898	0.04	2.158
DMSO_vs_T0901317_30nM	ZNF595	0.319	0.22	2.56
DMSO_vs_T0901317_100nM	ZNF595	0.147	0.32	2.63
DMSO_vs_GW3965_30nM	ZNF596	0.989	0	3.42333
DMSO_vs_GW3965_300nM	ZNF596	0.851	0.06	3.022
DMSO_vs_T0901317_30nM	ZNF596	0.163	0.37	4.58333
DMSO_vs_T0901317_100nM	ZNF596	0.337	0.24	3.31
DMSO_vs_GW3965_30nM	ZNF597	0.895	-0.02	2.478
DMSO_vs_GW3965_300nM	ZNF597	0.576	-0.09	2.366
DMSO_vs_T0901317_30nM	ZNF597	0.912	-0.02	2.454
DMSO_vs_T0901317_100nM	ZNF597	0.963	0.01	2.474
DMSO_vs_GW3965_30nM	ZNF598	0.00973	-0.16	39.128
DMSO_vs_GW3965_300nM	ZNF598	0.0396	-0.15	39.786
DMSO_vs_T0901317_30nM	ZNF598	0.0408	-0.13	39.666
DMSO_vs_T0901317_100nM	ZNF598	1.28e-05	-0.24	38.868
DMSO_vs_GW3965_30nM	ZNF599	0.608	-0.16	2.594
DMSO_vs_GW3965_300nM	ZNF599	0.749	0.1	2.56
DMSO_vs_T0901317_30nM	ZNF599	0.95	0.02	2.45333
DMSO_vs_T0901317_100nM	ZNF599	0.986	0.01	2.488
DMSO_vs_GW3965_30nM	ZNF600	0.968	0.01	3.97
DMSO_vs_GW3965_300nM	ZNF600	0.616	-0.09	4.49
DMSO_vs_T0901317_30nM	ZNF600	0.908	-0.03	4.074
DMSO_vs_T0901317_100nM	ZNF600	0.846	0.04	4.73
DMSO_vs_GW3965_30nM	ZNF605	0.412	-0.09	4.942
DMSO_vs_GW3965_300nM	ZNF605	0.187	-0.17	4.868
DMSO_vs_T0901317_30nM	ZNF605	0.966	-0.01	4.83667
DMSO_vs_T0901317_100nM	ZNF605	0.75	-0.05	4.91
DMSO_vs_GW3965_30nM	ZNF606	0.331	0.13	7.056
DMSO_vs_GW3965_300nM	ZNF606	0.118	0.23	7.46
DMSO_vs_T0901317_30nM	ZNF606	0.199	0.17	7.096
DMSO_vs_T0901317_100nM	ZNF606	0.0695	0.24	7.06
DMSO_vs_GW3965_30nM	ZNF607	0.376	-0.35	0.896667
DMSO_vs_GW3965_300nM	ZNF607	0.678	-0.18	0.83
DMSO_vs_T0901317_30nM	ZNF607	0.375	-0.38	0.704
DMSO_vs_T0901317_100nM	ZNF607	0.207	-0.51	0.763333
DMSO_vs_GW3965_30nM	ZNF608	0.765	0.08	1.34667
DMSO_vs_GW3965_300nM	ZNF608	0.0323	0.41	1.43
DMSO_vs_T0901317_30nM	ZNF608	0.699	0.11	1.54
DMSO_vs_T0901317_100nM	ZNF608	0.923	0.03	1.342
DMSO_vs_GW3965_30nM	ZNF609	0.296	0.06	21.4467
DMSO_vs_GW3965_300nM	ZNF609	0.000178	0.21	22.5367
DMSO_vs_T0901317_30nM	ZNF609	0.121	0.09	22.4933
DMSO_vs_T0901317_100nM	ZNF609	0.0101	0.13	22.3033
DMSO_vs_GW3965_30nM	ZNF610	1.01	-0.81	0.168
DMSO_vs_GW3965_300nM	ZNF610	0.478	-0.97	0.182
DMSO_vs_T0901317_30nM	ZNF610	1.01	-1.98	0.18
DMSO_vs_T0901317_100nM	ZNF610	1.01	-1.04	0.18
DMSO_vs_GW3965_30nM	ZNF611	0.856	0.03	6.76
DMSO_vs_GW3965_300nM	ZNF611	0.605	-0.09	6.49
DMSO_vs_T0901317_30nM	ZNF611	0.974	0.01	7.17667
DMSO_vs_T0901317_100nM	ZNF611	0.951	0.01	6.48
DMSO_vs_GW3965_30nM	ZNF613	0.967	-0.01	4.86333
DMSO_vs_GW3965_300nM	ZNF613	0.87	0.03	4.68667
DMSO_vs_T0901317_30nM	ZNF613	0.865	0.03	5.05
DMSO_vs_T0901317_100nM	ZNF613	0.461	0.12	5.72667
DMSO_vs_GW3965_30nM	ZNF614	0.4	-0.11	4.324
DMSO_vs_GW3965_300nM	ZNF614	0.875	0.02	4.356
DMSO_vs_T0901317_30nM	ZNF614	0.968	-0.01	4.45333
DMSO_vs_T0901317_100nM	ZNF614	0.771	-0.06	4.388
DMSO_vs_GW3965_30nM	ZNF615	0.943	0.01	5.034
DMSO_vs_GW3965_300nM	ZNF615	0.906	-0.02	5.04
DMSO_vs_T0901317_30nM	ZNF615	0.863	-0.03	4.956
DMSO_vs_T0901317_100nM	ZNF615	0.695	-0.07	5.06
DMSO_vs_GW3965_30nM	ZNF616	0.271	0.13	6.25333
DMSO_vs_GW3965_300nM	ZNF616	0.721	0.05	6.32333
DMSO_vs_T0901317_30nM	ZNF616	0.208	0.16	7.04667
DMSO_vs_T0901317_100nM	ZNF616	0.356	0.11	6.39333
DMSO_vs_GW3965_30nM	ZNF618	0.00112	-0.18	16.666
DMSO_vs_GW3965_300nM	ZNF618	4.65e-06	-0.29	16.472
DMSO_vs_T0901317_30nM	ZNF618	0.0625	-0.12	16.788
DMSO_vs_T0901317_100nM	ZNF618	0.0047	-0.18	16.512
DMSO_vs_GW3965_30nM	ZNF619	0.938	-0.01	4.926
DMSO_vs_GW3965_300nM	ZNF619	0.386	-0.12	4.97
DMSO_vs_T0901317_30nM	ZNF619	0.701	-0.06	4.914
DMSO_vs_T0901317_100nM	ZNF619	0.428	-0.12	4.784
DMSO_vs_GW3965_30nM	ZNF620	0.946	-0.03	0.87
DMSO_vs_GW3965_300nM	ZNF620	0.673	-0.18	0.802
DMSO_vs_T0901317_30nM	ZNF620	0.93	-0.05	0.84
DMSO_vs_T0901317_100nM	ZNF620	0.825	-0.11	0.963333
DMSO_vs_GW3965_30nM	ZNF621	0.448	0.06	13.99
DMSO_vs_GW3965_300nM	ZNF621	0.64	-0.04	13.446
DMSO_vs_T0901317_30nM	ZNF621	0.828	-0.02	13.14
DMSO_vs_T0901317_100nM	ZNF621	0.228	0.1	13.808
DMSO_vs_GW3965_30nM	ZNF622	0.851	-0.02	31.954
DMSO_vs_GW3965_300nM	ZNF622	0.275	0.08	32.674
DMSO_vs_T0901317_30nM	ZNF622	0.854	-0.02	32.332
DMSO_vs_T0901317_100nM	ZNF622	0.618	0.05	33.3133
DMSO_vs_GW3965_30nM	ZNF623	0.818	0.02	10.344
DMSO_vs_GW3965_300nM	ZNF623	0.954	0.01	10.458
DMSO_vs_T0901317_30nM	ZNF623	0.758	0.03	10.238
DMSO_vs_T0901317_100nM	ZNF623	0.582	-0.05	10.248
DMSO_vs_GW3965_30nM	ZNF624	0.87	0.03	3.692
DMSO_vs_GW3965_300nM	ZNF624	0.767	-0.06	3.686
DMSO_vs_T0901317_30nM	ZNF624	0.505	0.14	3.64
DMSO_vs_T0901317_100nM	ZNF624	0.356	0.15	3.83333
DMSO_vs_GW3965_30nM	ZNF625	0.996	0	0.568
DMSO_vs_GW3965_300nM	ZNF625	0.764	-0.23	0.564
DMSO_vs_T0901317_30nM	ZNF625	0.577	-0.41	0.532
DMSO_vs_T0901317_100nM	ZNF625	0.739	0.24	0.592
DMSO_vs_GW3965_30nM	ZNF625-ZNF20	0.69	-0.15	1.792
DMSO_vs_GW3965_300nM	ZNF625-ZNF20	0.869	0.06	1.84
DMSO_vs_T0901317_30nM	ZNF625-ZNF20	0.879	-0.05	1.72667
DMSO_vs_T0901317_100nM	ZNF625-ZNF20	0.226	-0.35	1.614
DMSO_vs_GW3965_30nM	ZNF626	0.691	-0.18	0.788
DMSO_vs_GW3965_300nM	ZNF626	0.835	-0.11	0.734
DMSO_vs_T0901317_30nM	ZNF626	0.933	0.05	0.796
DMSO_vs_T0901317_100nM	ZNF626	0.555	0.28	1.07333
DMSO_vs_GW3965_30nM	ZNF627	0.995	0	5.75
DMSO_vs_GW3965_300nM	ZNF627	0.175	0.18	5.908
DMSO_vs_T0901317_30nM	ZNF627	0.72	0.06	6
DMSO_vs_T0901317_100nM	ZNF627	0.887	0.03	5.696
DMSO_vs_GW3965_30nM	ZNF628	0.535	-0.08	11.948
DMSO_vs_GW3965_300nM	ZNF628	0.478	-0.09	12.234
DMSO_vs_T0901317_30nM	ZNF628	0.442	-0.1	12.254
DMSO_vs_T0901317_100nM	ZNF628	0.545	-0.08	11.93
DMSO_vs_GW3965_30nM	ZNF629	0.143	0.11	11.3433
DMSO_vs_GW3965_300nM	ZNF629	0.0734	0.13	10.8633
DMSO_vs_T0901317_30nM	ZNF629	0.166	0.12	11.6567
DMSO_vs_T0901317_100nM	ZNF629	0.265	0.09	10.814
DMSO_vs_GW3965_30nM	ZNF630	0.651	-0.14	1.114
DMSO_vs_GW3965_300nM	ZNF630	0.876	0.06	1.184
DMSO_vs_T0901317_30nM	ZNF630	0.95	-0.03	1.12
DMSO_vs_T0901317_100nM	ZNF630	0.479	0.22	1.16
DMSO_vs_GW3965_30nM	ZNF638	0.284	-0.07	38.706
DMSO_vs_GW3965_300nM	ZNF638	0.499	-0.05	38.968
DMSO_vs_T0901317_30nM	ZNF638	0.837	-0.02	42.9733
DMSO_vs_T0901317_100nM	ZNF638	0.851	-0.02	38.4
DMSO_vs_GW3965_30nM	ZNF639	0.0491	-0.16	18.272
DMSO_vs_GW3965_300nM	ZNF639	0.000146	-0.31	18.576
DMSO_vs_T0901317_30nM	ZNF639	0.148	-0.14	18.236
DMSO_vs_T0901317_100nM	ZNF639	0.36	-0.09	18.804
DMSO_vs_GW3965_30nM	ZNF641	0.0283	0.1	52.0667
DMSO_vs_GW3965_300nM	ZNF641	0.012	0.14	52.4233
DMSO_vs_T0901317_30nM	ZNF641	0.0008	0.14	53.2233
DMSO_vs_T0901317_100nM	ZNF641	0.0099	0.12	50.664
DMSO_vs_GW3965_30nM	ZNF644	0.367	-0.08	17.818
DMSO_vs_GW3965_300nM	ZNF644	0.394	-0.09	17.652
DMSO_vs_T0901317_30nM	ZNF644	0.975	0	18
DMSO_vs_T0901317_100nM	ZNF644	0.786	0.03	18.154
DMSO_vs_GW3965_30nM	ZNF645	1.01	0	0
DMSO_vs_GW3965_300nM	ZNF645	1.01	0	0
DMSO_vs_T0901317_30nM	ZNF645	1.01	0	0
DMSO_vs_T0901317_100nM	ZNF645	1.01	0	0
DMSO_vs_GW3965_30nM	ZNF646	0.162	0.09	19.84
DMSO_vs_GW3965_300nM	ZNF646	0.0485	0.15	19.0833
DMSO_vs_T0901317_30nM	ZNF646	0.773	0.03	19.4367
DMSO_vs_T0901317_100nM	ZNF646	0.519	-0.05	18.078
DMSO_vs_GW3965_30nM	ZNF648	1.01	1.91	0.00333333
DMSO_vs_GW3965_300nM	ZNF648	1.01	0	0
DMSO_vs_T0901317_30nM	ZNF648	1.01	0	0
DMSO_vs_T0901317_100nM	ZNF648	1.01	0	0
DMSO_vs_GW3965_30nM	ZNF649	0.868	-0.03	7.80333
DMSO_vs_GW3965_300nM	ZNF649	0.723	-0.07	7.448
DMSO_vs_T0901317_30nM	ZNF649	0.912	0.02	7.68333
DMSO_vs_T0901317_100nM	ZNF649	0.772	-0.06	7.53
DMSO_vs_GW3965_30nM	ZNF652	0.128	0.1	25.3
DMSO_vs_GW3965_300nM	ZNF652	0.212	0.11	24.6467
DMSO_vs_T0901317_30nM	ZNF652	0.00593	0.17	26.9133
DMSO_vs_T0901317_100nM	ZNF652	0.00854	0.15	26.1833
DMSO_vs_GW3965_30nM	ZNF653	0.0805	0.29	4.57333
DMSO_vs_GW3965_300nM	ZNF653	0.105	0.3	5.21667
DMSO_vs_T0901317_30nM	ZNF653	0.0352	0.33	5.63333
DMSO_vs_T0901317_100nM	ZNF653	0.0253	0.35	4.42
DMSO_vs_GW3965_30nM	ZNF654	0.597	-0.07	5.962
DMSO_vs_GW3965_300nM	ZNF654	0.754	-0.05	5.978
DMSO_vs_T0901317_30nM	ZNF654	0.783	0.04	6.13
DMSO_vs_T0901317_100nM	ZNF654	0.894	-0.02	5.962
DMSO_vs_GW3965_30nM	ZNF655	0.246	0.09	56.45
DMSO_vs_GW3965_300nM	ZNF655	0.354	0.09	55.548
DMSO_vs_T0901317_30nM	ZNF655	0.266	0.08	56.0333
DMSO_vs_T0901317_100nM	ZNF655	0.000562	0.2	61.3533
DMSO_vs_GW3965_30nM	ZNF658	0.998	0	1.538
DMSO_vs_GW3965_300nM	ZNF658	0.952	0.01	1.538
DMSO_vs_T0901317_30nM	ZNF658	0.688	0.1	1.562
DMSO_vs_T0901317_100nM	ZNF658	0.696	-0.1	1.46
DMSO_vs_GW3965_30nM	ZNF66	0.586	-0.27	1.01
DMSO_vs_GW3965_300nM	ZNF66	0.964	0.03	1.12
DMSO_vs_T0901317_30nM	ZNF66	0.679	-0.23	0.983333
DMSO_vs_T0901317_100nM	ZNF66	0.857	0.14	1.27333
DMSO_vs_GW3965_30nM	ZNF660	0.64	0.23	0.226667
DMSO_vs_GW3965_300nM	ZNF660	0.469	0.34	0.243333
DMSO_vs_T0901317_30nM	ZNF660	0.34	0.5	0.51
DMSO_vs_T0901317_100nM	ZNF660	0.96	0.04	0.156667
DMSO_vs_GW3965_30nM	ZNF662	1.01	0	0
DMSO_vs_GW3965_300nM	ZNF662	1.01	2.21	0.00666667
DMSO_vs_T0901317_30nM	ZNF662	1.01	0	0
DMSO_vs_T0901317_100nM	ZNF662	1.01	0	0
DMSO_vs_GW3965_30nM	ZNF664	0.63	-0.03	31.472
DMSO_vs_GW3965_300nM	ZNF664	0.69	-0.04	31.112
DMSO_vs_T0901317_30nM	ZNF664	0.577	-0.04	30.544
DMSO_vs_T0901317_100nM	ZNF664	0.858	0.02	30.69
DMSO_vs_GW3965_30nM	ZNF665	1.01	-0.2	0.106
DMSO_vs_GW3965_300nM	ZNF665	0.496	1.03	0.186667
DMSO_vs_T0901317_30nM	ZNF665	1.01	-0.11	0.106
DMSO_vs_T0901317_100nM	ZNF665	1.01	-0.14	0.17
DMSO_vs_GW3965_30nM	ZNF667	0.989	-0.01	0.383333
DMSO_vs_GW3965_300nM	ZNF667	0.968	-0.04	0.16
DMSO_vs_T0901317_30nM	ZNF667	0.864	0.15	0.276667
DMSO_vs_T0901317_100nM	ZNF667	0.238	0.64	0.266667
DMSO_vs_GW3965_30nM	ZNF668	0.661	0.04	15.7633
DMSO_vs_GW3965_300nM	ZNF668	0.644	0.05	15.942
DMSO_vs_T0901317_30nM	ZNF668	0.84	0.03	15.872
DMSO_vs_T0901317_100nM	ZNF668	0.981	0	15.5667
DMSO_vs_GW3965_30nM	ZNF669	0.875	0.04	4.392
DMSO_vs_GW3965_300nM	ZNF669	0.814	0.06	4.284
DMSO_vs_T0901317_30nM	ZNF669	0.798	0.06	4.41333
DMSO_vs_T0901317_100nM	ZNF669	0.981	-0.01	4.29333
DMSO_vs_GW3965_30nM	ZNF670	0.576	-0.11	2.584
DMSO_vs_GW3965_300nM	ZNF670	0.198	-0.25	2.524
DMSO_vs_T0901317_30nM	ZNF670	0.536	-0.15	2.508
DMSO_vs_T0901317_100nM	ZNF670	0.853	0.05	2.73333
DMSO_vs_GW3965_30nM	ZNF670-ZNF695	1.01	-1.26	0.07
DMSO_vs_GW3965_300nM	ZNF670-ZNF695	0.298	-1.06	0.078
DMSO_vs_T0901317_30nM	ZNF670-ZNF695	1.01	-2.42	0.07
DMSO_vs_T0901317_100nM	ZNF670-ZNF695	0.58	-0.79	0.08
DMSO_vs_GW3965_30nM	ZNF671	0.643	0.06	7.176
DMSO_vs_GW3965_300nM	ZNF671	0.196	0.15	7.53
DMSO_vs_T0901317_30nM	ZNF671	0.248	0.14	7.58
DMSO_vs_T0901317_100nM	ZNF671	0.479	-0.11	6.948
DMSO_vs_GW3965_30nM	ZNF672	0.221	-0.07	39.926
DMSO_vs_GW3965_300nM	ZNF672	0.355	-0.08	39.684
DMSO_vs_T0901317_30nM	ZNF672	0.0829	-0.11	39.804
DMSO_vs_T0901317_100nM	ZNF672	0.0221	-0.16	39.026
DMSO_vs_GW3965_30nM	ZNF674	0.61	-0.12	1.93
DMSO_vs_GW3965_300nM	ZNF674	0.934	0.02	1.976
DMSO_vs_T0901317_30nM	ZNF674	0.687	-0.12	1.834
DMSO_vs_T0901317_100nM	ZNF674	0.657	0.13	2.062
DMSO_vs_GW3965_30nM	ZNF675	0.782	-0.05	6.264
DMSO_vs_GW3965_300nM	ZNF675	0.785	-0.06	6.488
DMSO_vs_T0901317_30nM	ZNF675	0.845	0.05	6.444
DMSO_vs_T0901317_100nM	ZNF675	0.651	0.09	6.41
DMSO_vs_GW3965_30nM	ZNF676	1.01	0	0
DMSO_vs_GW3965_300nM	ZNF676	1.01	0	0
DMSO_vs_T0901317_30nM	ZNF676	1.01	0	0
DMSO_vs_T0901317_100nM	ZNF676	1.01	0	0
DMSO_vs_GW3965_30nM	ZNF677	0.988	0.01	2.01667
DMSO_vs_GW3965_300nM	ZNF677	0.92	-0.04	2.02
DMSO_vs_T0901317_30nM	ZNF677	0.708	0.14	2.13333
DMSO_vs_T0901317_100nM	ZNF677	0.594	0.19	2.108
DMSO_vs_GW3965_30nM	ZNF678	0.0225	-0.33	2.232
DMSO_vs_GW3965_300nM	ZNF678	0.0265	-0.34	2.398
DMSO_vs_T0901317_30nM	ZNF678	0.602	-0.11	2.312
DMSO_vs_T0901317_100nM	ZNF678	0.749	-0.07	2.424
DMSO_vs_GW3965_30nM	ZNF679	1.01	0	0
DMSO_vs_GW3965_300nM	ZNF679	1.01	0	0
DMSO_vs_T0901317_30nM	ZNF679	1.01	0	0
DMSO_vs_T0901317_100nM	ZNF679	1.01	0	0
DMSO_vs_GW3965_30nM	ZNF680	0.88	-0.04	2.026
DMSO_vs_GW3965_300nM	ZNF680	0.639	-0.12	2.022
DMSO_vs_T0901317_30nM	ZNF680	0.666	0.1	2.24333
DMSO_vs_T0901317_100nM	ZNF680	0.866	-0.05	2.03
DMSO_vs_GW3965_30nM	ZNF681	0.483	-0.53	0.102
DMSO_vs_GW3965_300nM	ZNF681	0.707	-0.3	0.113333
DMSO_vs_T0901317_30nM	ZNF681	1.01	0.21	0.114
DMSO_vs_T0901317_100nM	ZNF681	0.79	-0.22	0.102
DMSO_vs_GW3965_30nM	ZNF682	0.975	-0.02	0.78
DMSO_vs_GW3965_300nM	ZNF682	0.855	-0.09	0.77
DMSO_vs_T0901317_30nM	ZNF682	0.913	0.06	0.76
DMSO_vs_T0901317_100nM	ZNF682	0.854	-0.1	0.97
DMSO_vs_GW3965_30nM	ZNF683	1.01	1.44	0.012
DMSO_vs_GW3965_300nM	ZNF683	1.01	2.92	0.03
DMSO_vs_T0901317_30nM	ZNF683	1.01	2.06	0.04
DMSO_vs_T0901317_100nM	ZNF683	1.01	2.76	0.0566667
DMSO_vs_GW3965_30nM	ZNF684	0.492	-0.16	2.698
DMSO_vs_GW3965_300nM	ZNF684	0.721	-0.1	2.98667
DMSO_vs_T0901317_30nM	ZNF684	0.801	0.08	2.87667
DMSO_vs_T0901317_100nM	ZNF684	0.891	0.05	2.76
DMSO_vs_GW3965_30nM	ZNF687	0.911	0.01	21.834
DMSO_vs_GW3965_300nM	ZNF687	0.372	0.07	22.198
DMSO_vs_T0901317_30nM	ZNF687	0.966	0	21.838
DMSO_vs_T0901317_100nM	ZNF687	0.9	-0.01	22.086
DMSO_vs_GW3965_30nM	ZNF688	2.19e-06	0.38	18.28
DMSO_vs_GW3965_300nM	ZNF688	2.22e-8	0.51	19.01
DMSO_vs_T0901317_30nM	ZNF688	0.0574	0.22	17.2067
DMSO_vs_T0901317_100nM	ZNF688	0.000464	0.34	17.7467
DMSO_vs_GW3965_30nM	ZNF689	0.767	-0.02	62.56
DMSO_vs_GW3965_300nM	ZNF689	0.913	-0.01	61.5
DMSO_vs_T0901317_30nM	ZNF689	0.849	0.02	63.12
DMSO_vs_T0901317_100nM	ZNF689	0.0951	-0.08	59.002
DMSO_vs_GW3965_30nM	ZNF69	0.787	0.2	0.53
DMSO_vs_GW3965_300nM	ZNF69	0.718	0.27	0.508
DMSO_vs_T0901317_30nM	ZNF69	0.699	0.31	0.556667
DMSO_vs_T0901317_100nM	ZNF69	0.359	0.58	0.584
DMSO_vs_GW3965_30nM	ZNF691	0.322	0.1	12.9933
DMSO_vs_GW3965_300nM	ZNF691	0.516	0.08	12.478
DMSO_vs_T0901317_30nM	ZNF691	0.954	-0.01	12.91
DMSO_vs_T0901317_100nM	ZNF691	0.252	-0.14	12.092
DMSO_vs_GW3965_30nM	ZNF692	0.00252	-0.24	48.152
DMSO_vs_GW3965_300nM	ZNF692	0.00275	-0.27	48.568
DMSO_vs_T0901317_30nM	ZNF692	0.00104	-0.24	48.116
DMSO_vs_T0901317_100nM	ZNF692	8.24e-05	-0.29	48.828
DMSO_vs_GW3965_30nM	ZNF695	0.92	-0.08	0.486667
DMSO_vs_GW3965_300nM	ZNF695	0.283	-0.77	0.394
DMSO_vs_T0901317_30nM	ZNF695	0.706	0.29	0.543333
DMSO_vs_T0901317_100nM	ZNF695	0.834	0.18	0.506667
DMSO_vs_GW3965_30nM	ZNF696	0.801	0.04	7.19
DMSO_vs_GW3965_300nM	ZNF696	0.114	-0.19	6.818
DMSO_vs_T0901317_30nM	ZNF696	0.302	-0.17	6.472
DMSO_vs_T0901317_100nM	ZNF696	0.0252	-0.25	6.396
DMSO_vs_GW3965_30nM	ZNF697	0.669	-0.05	3.432
DMSO_vs_GW3965_300nM	ZNF697	0.73	0.05	3.466
DMSO_vs_T0901317_30nM	ZNF697	0.747	0.05	3.56333
DMSO_vs_T0901317_100nM	ZNF697	0.00021	0.31	4.15667
DMSO_vs_GW3965_30nM	ZNF699	0.129	0.29	3.35333
DMSO_vs_GW3965_300nM	ZNF699	0.384	0.17	2.96
DMSO_vs_T0901317_30nM	ZNF699	0.367	0.19	2.90667
DMSO_vs_T0901317_100nM	ZNF699	0.355	0.18	2.716
DMSO_vs_GW3965_30nM	ZNF7	0.89	0.02	17.278
DMSO_vs_GW3965_300nM	ZNF7	0.842	-0.03	17.052
DMSO_vs_T0901317_30nM	ZNF7	0.881	-0.02	17.396
DMSO_vs_T0901317_100nM	ZNF7	0.253	-0.13	16.924
DMSO_vs_GW3965_30nM	ZNF70	0.427	0.11	2.26
DMSO_vs_GW3965_300nM	ZNF70	0.433	0.11	2.198
DMSO_vs_T0901317_30nM	ZNF70	0.926	-0.02	2.11
DMSO_vs_T0901317_100nM	ZNF70	0.742	-0.05	2.122
DMSO_vs_GW3965_30nM	ZNF700	0.598	0.06	10.826
DMSO_vs_GW3965_300nM	ZNF700	0.53	0.07	10.906
DMSO_vs_T0901317_30nM	ZNF700	0.774	0.04	10.89
DMSO_vs_T0901317_100nM	ZNF700	0.717	0.04	10.846
DMSO_vs_GW3965_30nM	ZNF701	0.367	0.12	4.48
DMSO_vs_GW3965_300nM	ZNF701	0.527	0.11	4.28333
DMSO_vs_T0901317_30nM	ZNF701	0.0152	0.28	4.54667
DMSO_vs_T0901317_100nM	ZNF701	0.786	0.05	3.91
DMSO_vs_GW3965_30nM	ZNF703	6.72e-06	0.31	14.6333
DMSO_vs_GW3965_300nM	ZNF703	5.79e-8	0.39	13.9167
DMSO_vs_T0901317_30nM	ZNF703	0.0258	0.16	12.8667
DMSO_vs_T0901317_100nM	ZNF703	0.251	0.1	12.3
DMSO_vs_GW3965_30nM	ZNF704	0.853	0.07	0.363333
DMSO_vs_GW3965_300nM	ZNF704	0.87	-0.07	0.306667
DMSO_vs_T0901317_30nM	ZNF704	0.974	-0.02	0.293333
DMSO_vs_T0901317_100nM	ZNF704	0.744	-0.14	0.34
DMSO_vs_GW3965_30nM	ZNF705A	1.01	0.32	0.00666667
DMSO_vs_GW3965_300nM	ZNF705A	1.01	-0.09	0.0166667
DMSO_vs_T0901317_30nM	ZNF705A	1.01	1.28	0.00666667
DMSO_vs_T0901317_100nM	ZNF705A	1.01	-0.09	0.00333333
DMSO_vs_GW3965_30nM	ZNF705B	1.01	0	0
DMSO_vs_GW3965_300nM	ZNF705B	1.01	0	0
DMSO_vs_T0901317_30nM	ZNF705B	1.01	0	0
DMSO_vs_T0901317_100nM	ZNF705B	1.01	0	0
DMSO_vs_GW3965_30nM	ZNF705D	1.01	0	0
DMSO_vs_GW3965_300nM	ZNF705D	1.01	0	0
DMSO_vs_T0901317_30nM	ZNF705D	1.01	0	0
DMSO_vs_T0901317_100nM	ZNF705D	1.01	0	0
DMSO_vs_GW3965_30nM	ZNF705G	1.01	0	0
DMSO_vs_GW3965_300nM	ZNF705G	1.01	0	0
DMSO_vs_T0901317_30nM	ZNF705G	1.01	0	0
DMSO_vs_T0901317_100nM	ZNF705G	1.01	0	0
DMSO_vs_GW3965_30nM	ZNF706	0.0798	-0.14	64.532
DMSO_vs_GW3965_300nM	ZNF706	0.603	-0.06	65.91
DMSO_vs_T0901317_30nM	ZNF706	0.218	-0.11	66.202
DMSO_vs_T0901317_100nM	ZNF706	0.748	0.04	67.19
DMSO_vs_GW3965_30nM	ZNF707	0.879	-0.02	18.74
DMSO_vs_GW3965_300nM	ZNF707	0.503	0.07	18.606
DMSO_vs_T0901317_30nM	ZNF707	0.809	-0.03	18.6433
DMSO_vs_T0901317_100nM	ZNF707	0.896	-0.02	18.386
DMSO_vs_GW3965_30nM	ZNF708	0.674	0.07	5.842
DMSO_vs_GW3965_300nM	ZNF708	0.777	0.05	5.996
DMSO_vs_T0901317_30nM	ZNF708	0.329	0.17	6.22667
DMSO_vs_T0901317_100nM	ZNF708	0.635	0.08	5.996
DMSO_vs_GW3965_30nM	ZNF709	0.505	-0.31	0.45
DMSO_vs_GW3965_300nM	ZNF709	0.44	-0.5	0.446
DMSO_vs_T0901317_30nM	ZNF709	0.502	-0.48	0.442
DMSO_vs_T0901317_100nM	ZNF709	0.19	-0.77	0.444
DMSO_vs_GW3965_30nM	ZNF71	0.545	0.08	4.836
DMSO_vs_GW3965_300nM	ZNF71	0.475	0.1	4.814
DMSO_vs_T0901317_30nM	ZNF71	0.769	0.05	4.894
DMSO_vs_T0901317_100nM	ZNF71	0.794	-0.04	4.772
DMSO_vs_GW3965_30nM	ZNF710	0.00139	0.13	133.023
DMSO_vs_GW3965_300nM	ZNF710	0.00261	0.18	126.623
DMSO_vs_T0901317_30nM	ZNF710	0.121	0.08	130.94
DMSO_vs_T0901317_100nM	ZNF710	0.671	0.03	124.683
DMSO_vs_GW3965_30nM	ZNF711	0.981	-0.01	0.614
DMSO_vs_GW3965_300nM	ZNF711	0.765	-0.13	0.58
DMSO_vs_T0901317_30nM	ZNF711	0.519	-0.27	0.594
DMSO_vs_T0901317_100nM	ZNF711	0.813	0.13	0.596667
DMSO_vs_GW3965_30nM	ZNF713	0.967	-0.01	2.074
DMSO_vs_GW3965_300nM	ZNF713	0.971	-0.01	2.23333
DMSO_vs_T0901317_30nM	ZNF713	0.835	0.08	2.92
DMSO_vs_T0901317_100nM	ZNF713	0.697	-0.13	2.02667
DMSO_vs_GW3965_30nM	ZNF714	0.0841	-0.14	11.114
DMSO_vs_GW3965_300nM	ZNF714	0.00437	-0.27	11.132
DMSO_vs_T0901317_30nM	ZNF714	0.922	-0.01	11.58
DMSO_vs_T0901317_100nM	ZNF714	0.0474	-0.16	11.33
DMSO_vs_GW3965_30nM	ZNF716	1.01	0	0
DMSO_vs_GW3965_300nM	ZNF716	1.01	0	0
DMSO_vs_T0901317_30nM	ZNF716	1.01	0	0
DMSO_vs_T0901317_100nM	ZNF716	1.01	0	0
DMSO_vs_GW3965_30nM	ZNF717	0.78	0.08	2.60667
DMSO_vs_GW3965_300nM	ZNF717	0.82	0.07	2.484
DMSO_vs_T0901317_30nM	ZNF717	0.605	0.15	2.69
DMSO_vs_T0901317_100nM	ZNF717	0.316	0.25	2.86333
DMSO_vs_GW3965_30nM	ZNF718	0.832	0.06	1.71
DMSO_vs_GW3965_300nM	ZNF718	0.921	-0.03	1.642
DMSO_vs_T0901317_30nM	ZNF718	0.596	0.13	1.78333
DMSO_vs_T0901317_100nM	ZNF718	0.686	-0.11	1.614
DMSO_vs_GW3965_30nM	ZNF720	0.672	0.08	6.008
DMSO_vs_GW3965_300nM	ZNF720	0.959	0.01	5.99
DMSO_vs_T0901317_30nM	ZNF720	0.482	0.13	5.946
DMSO_vs_T0901317_100nM	ZNF720	0.853	0.04	5.95
DMSO_vs_GW3965_30nM	ZNF721	0.314	-0.11	15.628
DMSO_vs_GW3965_300nM	ZNF721	0.08	-0.2	15.566
DMSO_vs_T0901317_30nM	ZNF721	0.867	-0.03	15.788
DMSO_vs_T0901317_100nM	ZNF721	0.726	-0.05	15.802
DMSO_vs_GW3965_30nM	ZNF724P	0.0333	-0.54	2.166
DMSO_vs_GW3965_300nM	ZNF724P	5.2e-05	-0.92	2.116
DMSO_vs_T0901317_30nM	ZNF724P	0.0896	-0.49	2.092
DMSO_vs_T0901317_100nM	ZNF724P	0.0619	-0.47	2.194
DMSO_vs_GW3965_30nM	ZNF726	1.01	0.97	0.0733333
DMSO_vs_GW3965_300nM	ZNF726	1.01	1.21	0.0733333
DMSO_vs_T0901317_30nM	ZNF726	1.01	1.29	0.113333
DMSO_vs_T0901317_100nM	ZNF726	1.01	0.66	0.036
DMSO_vs_GW3965_30nM	ZNF727	1.01	0	0
DMSO_vs_GW3965_300nM	ZNF727	1.01	0	0
DMSO_vs_T0901317_30nM	ZNF727	1.01	0	0
DMSO_vs_T0901317_100nM	ZNF727	1.01	0	0
DMSO_vs_GW3965_30nM	ZNF728	1.01	0	0
DMSO_vs_GW3965_300nM	ZNF728	1.01	0	0
DMSO_vs_T0901317_30nM	ZNF728	1.01	0	0
DMSO_vs_T0901317_100nM	ZNF728	1.01	0	0
DMSO_vs_GW3965_30nM	ZNF729	1.01	0	0
DMSO_vs_GW3965_300nM	ZNF729	1.01	0	0
DMSO_vs_T0901317_30nM	ZNF729	1.01	0	0
DMSO_vs_T0901317_100nM	ZNF729	1.01	0	0
DMSO_vs_GW3965_30nM	ZNF730	1.01	-0.88	0.024
DMSO_vs_GW3965_300nM	ZNF730	1.01	-4.57	0.02
DMSO_vs_T0901317_30nM	ZNF730	1.01	-1.33	0.022
DMSO_vs_T0901317_100nM	ZNF730	1.01	-2.67	0.02
DMSO_vs_GW3965_30nM	ZNF732	1.01	0.89	0.002
DMSO_vs_GW3965_300nM	ZNF732	1.01	0.55	0.00333333
DMSO_vs_T0901317_30nM	ZNF732	1.01	2.74	0.0133333
DMSO_vs_T0901317_100nM	ZNF732	1.01	1.77	0.004
DMSO_vs_GW3965_30nM	ZNF735	1.01	0	0
DMSO_vs_GW3965_300nM	ZNF735	1.01	0	0
DMSO_vs_T0901317_30nM	ZNF735	1.01	0	0
DMSO_vs_T0901317_100nM	ZNF735	1.01	0	0
DMSO_vs_GW3965_30nM	ZNF736	1.01	1.19	0.00666667
DMSO_vs_GW3965_300nM	ZNF736	1.01	-0.94	0
DMSO_vs_T0901317_30nM	ZNF736	1.01	-0.66	0
DMSO_vs_T0901317_100nM	ZNF736	1.01	-0.63	0
DMSO_vs_GW3965_30nM	ZNF737	0.63	-0.22	0.826
DMSO_vs_GW3965_300nM	ZNF737	0.993	0	0.818
DMSO_vs_T0901317_30nM	ZNF737	0.962	0.03	0.936667
DMSO_vs_T0901317_100nM	ZNF737	0.894	0.07	0.856
DMSO_vs_GW3965_30nM	ZNF738	0.678	-0.08	5.714
DMSO_vs_GW3965_300nM	ZNF738	0.765	-0.07	5.71
DMSO_vs_T0901317_30nM	ZNF738	0.939	-0.02	6.58667
DMSO_vs_T0901317_100nM	ZNF738	0.839	-0.05	5.744
DMSO_vs_GW3965_30nM	ZNF74	0.73	0.04	8.10667
DMSO_vs_GW3965_300nM	ZNF74	0.73	0.05	8.016
DMSO_vs_T0901317_30nM	ZNF74	0.806	-0.04	7.556
DMSO_vs_T0901317_100nM	ZNF74	0.897	-0.02	7.64
DMSO_vs_GW3965_30nM	ZNF740	0.47	0.05	17.3433
DMSO_vs_GW3965_300nM	ZNF740	0.592	0.04	17.56
DMSO_vs_T0901317_30nM	ZNF740	0.82	0.02	17.186
DMSO_vs_T0901317_100nM	ZNF740	0.808	-0.02	18.1033
DMSO_vs_GW3965_30nM	ZNF746	0.757	-0.02	16.764
DMSO_vs_GW3965_300nM	ZNF746	0.806	0.02	17
DMSO_vs_T0901317_30nM	ZNF746	0.123	-0.11	16.444
DMSO_vs_T0901317_100nM	ZNF746	0.462	-0.06	16.48
DMSO_vs_GW3965_30nM	ZNF747	0.816	0.04	9.50667
DMSO_vs_GW3965_300nM	ZNF747	0.869	-0.03	9.522
DMSO_vs_T0901317_30nM	ZNF747	0.838	-0.04	9.308
DMSO_vs_T0901317_100nM	ZNF747	0.574	0.08	9.97667
DMSO_vs_GW3965_30nM	ZNF749	0.0284	-0.38	8.338
DMSO_vs_GW3965_300nM	ZNF749	0.982	0.01	9.49333
DMSO_vs_T0901317_30nM	ZNF749	0.268	-0.21	8.44333
DMSO_vs_T0901317_100nM	ZNF749	0.156	-0.26	8.132
DMSO_vs_GW3965_30nM	ZNF750	1.01	0	0
DMSO_vs_GW3965_300nM	ZNF750	1.01	0	0
DMSO_vs_T0901317_30nM	ZNF750	1.01	0	0
DMSO_vs_T0901317_100nM	ZNF750	1.01	0	0
DMSO_vs_GW3965_30nM	ZNF75A	0.0453	0.17	23.0033
DMSO_vs_GW3965_300nM	ZNF75A	0.355	0.1	22.062
DMSO_vs_T0901317_30nM	ZNF75A	0.308	0.11	22.1967
DMSO_vs_T0901317_100nM	ZNF75A	0.0227	0.2	23.49
DMSO_vs_GW3965_30nM	ZNF75D	0.628	0.06	6.034
DMSO_vs_GW3965_300nM	ZNF75D	0.815	0.03	6.12
DMSO_vs_T0901317_30nM	ZNF75D	0.844	0.03	6.10333
DMSO_vs_T0901317_100nM	ZNF75D	0.39	0.11	6.164
DMSO_vs_GW3965_30nM	ZNF76	0.515	0.05	37.0733
DMSO_vs_GW3965_300nM	ZNF76	0.967	0	36.198
DMSO_vs_T0901317_30nM	ZNF76	0.767	-0.03	36.422
DMSO_vs_T0901317_100nM	ZNF76	0.671	0.04	36.564
DMSO_vs_GW3965_30nM	ZNF761	0.947	0.01	6.474
DMSO_vs_GW3965_300nM	ZNF761	0.787	0.04	6.602
DMSO_vs_T0901317_30nM	ZNF761	0.341	0.12	7.10667
DMSO_vs_T0901317_100nM	ZNF761	0.745	0.05	6.67667
DMSO_vs_GW3965_30nM	ZNF763	0.664	-0.21	0.628
DMSO_vs_GW3965_300nM	ZNF763	0.823	0.12	0.742
DMSO_vs_T0901317_30nM	ZNF763	0.54	-0.32	0.584
DMSO_vs_T0901317_100nM	ZNF763	0.493	-0.37	0.624
DMSO_vs_GW3965_30nM	ZNF764	0.0823	0.19	10.6
DMSO_vs_GW3965_300nM	ZNF764	0.167	0.16	10.36
DMSO_vs_T0901317_30nM	ZNF764	0.815	0.04	9.476
DMSO_vs_T0901317_100nM	ZNF764	0.969	0.01	9.34
DMSO_vs_GW3965_30nM	ZNF765	0.566	0.08	5.07333
DMSO_vs_GW3965_300nM	ZNF765	0.3	0.14	5.212
DMSO_vs_T0901317_30nM	ZNF765	0.258	0.14	5.10333
DMSO_vs_T0901317_100nM	ZNF765	0.195	0.14	5.14
DMSO_vs_GW3965_30nM	ZNF766	0.885	-0.02	9.386
DMSO_vs_GW3965_300nM	ZNF766	0.699	-0.05	9.864
DMSO_vs_T0901317_30nM	ZNF766	0.523	0.07	11.4967
DMSO_vs_T0901317_100nM	ZNF766	0.918	0.01	9.826
DMSO_vs_GW3965_30nM	ZNF768	0.978	0	51.484
DMSO_vs_GW3965_300nM	ZNF768	0.906	0.01	52.482
DMSO_vs_T0901317_30nM	ZNF768	0.792	-0.03	51.7
DMSO_vs_T0901317_100nM	ZNF768	0.00438	-0.18	50.94
DMSO_vs_GW3965_30nM	ZNF77	0.875	0.04	3.06667
DMSO_vs_GW3965_300nM	ZNF77	0.958	-0.02	2.938
DMSO_vs_T0901317_30nM	ZNF77	0.93	-0.03	3.108
DMSO_vs_T0901317_100nM	ZNF77	0.915	0.03	3.05
DMSO_vs_GW3965_30nM	ZNF770	0.435	-0.07	19.286
DMSO_vs_GW3965_300nM	ZNF770	0.213	-0.13	19.78
DMSO_vs_T0901317_30nM	ZNF770	0.747	0.04	19.4833
DMSO_vs_T0901317_100nM	ZNF770	0.735	-0.04	19.37
DMSO_vs_GW3965_30nM	ZNF771	0.82	0.06	3.954
DMSO_vs_GW3965_300nM	ZNF771	0.913	-0.04	3.898
DMSO_vs_T0901317_30nM	ZNF771	0.656	-0.12	3.75
DMSO_vs_T0901317_100nM	ZNF771	0.977	-0.01	3.854
DMSO_vs_GW3965_30nM	ZNF772	0.355	0.13	4.236
DMSO_vs_GW3965_300nM	ZNF772	0.469	0.11	4.29333
DMSO_vs_T0901317_30nM	ZNF772	0.14	0.21	4.61333
DMSO_vs_T0901317_100nM	ZNF772	0.953	0.01	4.14
DMSO_vs_GW3965_30nM	ZNF773	0.876	0.03	5.72667
DMSO_vs_GW3965_300nM	ZNF773	0.362	0.18	5.71667
DMSO_vs_T0901317_30nM	ZNF773	0.678	0.1	5.432
DMSO_vs_T0901317_100nM	ZNF773	0.964	-0.01	5.276
DMSO_vs_GW3965_30nM	ZNF774	0.833	-0.06	1.838
DMSO_vs_GW3965_300nM	ZNF774	0.513	-0.16	1.918
DMSO_vs_T0901317_30nM	ZNF774	0.915	0.04	1.89
DMSO_vs_T0901317_100nM	ZNF774	0.995	0	1.786
DMSO_vs_GW3965_30nM	ZNF775	0.213	0.15	9.07667
DMSO_vs_GW3965_300nM	ZNF775	0.0822	0.23	9.36667
DMSO_vs_T0901317_30nM	ZNF775	0.494	0.11	9.11
DMSO_vs_T0901317_100nM	ZNF775	0.971	-0.01	8.44333
DMSO_vs_GW3965_30nM	ZNF776	0.56	0.07	6.20333
DMSO_vs_GW3965_300nM	ZNF776	0.113	0.17	6.65333
DMSO_vs_T0901317_30nM	ZNF776	0.389	0.11	6.53
DMSO_vs_T0901317_100nM	ZNF776	0.116	0.16	7.16
DMSO_vs_GW3965_30nM	ZNF777	0.324	-0.1	10.862
DMSO_vs_GW3965_300nM	ZNF777	0.984	0	10.882
DMSO_vs_T0901317_30nM	ZNF777	0.892	-0.02	10.9533
DMSO_vs_T0901317_100nM	ZNF777	0.489	-0.09	10.646
DMSO_vs_GW3965_30nM	ZNF778	0.358	-0.09	7.25667
DMSO_vs_GW3965_300nM	ZNF778	0.119	-0.16	6.048
DMSO_vs_T0901317_30nM	ZNF778	0.364	-0.1	6.49
DMSO_vs_T0901317_100nM	ZNF778	0.739	-0.04	7.18667
DMSO_vs_GW3965_30nM	ZNF780A	0.238	-0.08	31.3267
DMSO_vs_GW3965_300nM	ZNF780A	0.0321	-0.16	29.27
DMSO_vs_T0901317_30nM	ZNF780A	0.791	-0.02	30.0267
DMSO_vs_T0901317_100nM	ZNF780A	0.082	-0.11	28.746
DMSO_vs_GW3965_30nM	ZNF780B	0.286	-0.11	17.8333
DMSO_vs_GW3965_300nM	ZNF780B	0.175	-0.16	17.61
DMSO_vs_T0901317_30nM	ZNF780B	0.919	0.01	19.3733
DMSO_vs_T0901317_100nM	ZNF780B	0.711	-0.04	18.094
DMSO_vs_GW3965_30nM	ZNF781	1.01	-1.39	0.012
DMSO_vs_GW3965_300nM	ZNF781	1.01	0.43	0.028
DMSO_vs_T0901317_30nM	ZNF781	1.01	0.66	0.0233333
DMSO_vs_T0901317_100nM	ZNF781	1.01	-0.18	0.0166667
DMSO_vs_GW3965_30nM	ZNF782	0.759	0.07	2.224
DMSO_vs_GW3965_300nM	ZNF782	0.503	-0.15	2.61333
DMSO_vs_T0901317_30nM	ZNF782	0.973	0.01	2.2
DMSO_vs_T0901317_100nM	ZNF782	0.994	0	2.372
DMSO_vs_GW3965_30nM	ZNF783	0.875	0.02	12.3533
DMSO_vs_GW3965_300nM	ZNF783	0.828	0.02	12.324
DMSO_vs_T0901317_30nM	ZNF783	0.592	-0.05	11.9333
DMSO_vs_T0901317_100nM	ZNF783	0.352	-0.08	12.004
DMSO_vs_GW3965_30nM	ZNF784	0.802	0.04	6.576
DMSO_vs_GW3965_300nM	ZNF784	0.61	0.09	6.498
DMSO_vs_T0901317_30nM	ZNF784	0.68	-0.08	6.418
DMSO_vs_T0901317_100nM	ZNF784	0.842	-0.04	6.476
DMSO_vs_GW3965_30nM	ZNF785	0.000833	0.25	14.7133
DMSO_vs_GW3965_300nM	ZNF785	5.67e-05	0.29	12.85
DMSO_vs_T0901317_30nM	ZNF785	0.00345	0.22	13.41
DMSO_vs_T0901317_100nM	ZNF785	0.0723	0.15	14.1367
DMSO_vs_GW3965_30nM	ZNF786	0.892	0.02	6.13333
DMSO_vs_GW3965_300nM	ZNF786	0.679	-0.06	6.034
DMSO_vs_T0901317_30nM	ZNF786	0.706	-0.06	6.032
DMSO_vs_T0901317_100nM	ZNF786	0.434	-0.09	5.942
DMSO_vs_GW3965_30nM	ZNF787	0.884	0.02	48.6767
DMSO_vs_GW3965_300nM	ZNF787	0.74	-0.04	47.67
DMSO_vs_T0901317_30nM	ZNF787	0.603	-0.05	47.498
DMSO_vs_T0901317_100nM	ZNF787	0.666	-0.05	47.184
DMSO_vs_GW3965_30nM	ZNF788	0.687	0.22	0.22
DMSO_vs_GW3965_300nM	ZNF788	0.862	-0.15	0.18
DMSO_vs_T0901317_30nM	ZNF788	0.631	-0.32	0.18
DMSO_vs_T0901317_100nM	ZNF788	0.609	-0.35	0.192
DMSO_vs_GW3965_30nM	ZNF789	0.564	0.06	26.52
DMSO_vs_GW3965_300nM	ZNF789	0.899	-0.02	25.692
DMSO_vs_T0901317_30nM	ZNF789	0.87	0.02	25.9733
DMSO_vs_T0901317_100nM	ZNF789	0.552	0.07	26.1533
DMSO_vs_GW3965_30nM	ZNF79	0.493	-0.1	7.584
DMSO_vs_GW3965_300nM	ZNF79	0.464	-0.1	7.812
DMSO_vs_T0901317_30nM	ZNF79	0.578	-0.09	7.752
DMSO_vs_T0901317_100nM	ZNF79	0.617	-0.08	7.826
DMSO_vs_GW3965_30nM	ZNF790	0.674	-0.11	2.044
DMSO_vs_GW3965_300nM	ZNF790	0.52	-0.16	2.05
DMSO_vs_T0901317_30nM	ZNF790	0.997	0	2.164
DMSO_vs_T0901317_100nM	ZNF790	0.183	0.27	2.40333
DMSO_vs_GW3965_30nM	ZNF791	0.583	0.06	18.436
DMSO_vs_GW3965_300nM	ZNF791	0.905	-0.02	17.758
DMSO_vs_T0901317_30nM	ZNF791	0.341	0.1	20.3633
DMSO_vs_T0901317_100nM	ZNF791	0.66	0.05	19.59
DMSO_vs_GW3965_30nM	ZNF792	0.734	-0.06	2.614
DMSO_vs_GW3965_300nM	ZNF792	0.993	0	2.646
DMSO_vs_T0901317_30nM	ZNF792	0.786	-0.06	2.662
DMSO_vs_T0901317_100nM	ZNF792	0.896	-0.03	2.68
DMSO_vs_GW3965_30nM	ZNF793	1.01	-0.96	0.082
DMSO_vs_GW3965_300nM	ZNF793	0.911	-0.13	0.088
DMSO_vs_T0901317_30nM	ZNF793	1.01	-1.02	0.074
DMSO_vs_T0901317_100nM	ZNF793	1.01	-0.94	0.08
DMSO_vs_GW3965_30nM	ZNF799	0.722	-0.07	2.792
DMSO_vs_GW3965_300nM	ZNF799	0.392	-0.16	2.738
DMSO_vs_T0901317_30nM	ZNF799	0.836	-0.06	2.764
DMSO_vs_T0901317_100nM	ZNF799	0.344	-0.18	2.694
DMSO_vs_GW3965_30nM	ZNF8	0.805	0.04	1.97333
DMSO_vs_GW3965_300nM	ZNF8	0.579	0.08	1.98
DMSO_vs_T0901317_30nM	ZNF8	0.564	0.09	2.03333
DMSO_vs_T0901317_100nM	ZNF8	0.511	0.1	2.016
DMSO_vs_GW3965_30nM	ZNF80	1.01	0	0
DMSO_vs_GW3965_300nM	ZNF80	1.01	0	0
DMSO_vs_T0901317_30nM	ZNF80	1.01	0	0
DMSO_vs_T0901317_100nM	ZNF80	1.01	0	0
DMSO_vs_GW3965_30nM	ZNF800	0.635	-0.05	17.302
DMSO_vs_GW3965_300nM	ZNF800	0.161	-0.12	17.296
DMSO_vs_T0901317_30nM	ZNF800	0.627	0.05	18.4267
DMSO_vs_T0901317_100nM	ZNF800	0.875	-0.02	17.326
DMSO_vs_GW3965_30nM	ZNF804A	4.14e-10	0.63	4.75
DMSO_vs_GW3965_300nM	ZNF804A	1.03e-14	0.86	5.54333
DMSO_vs_T0901317_30nM	ZNF804A	3.66e-7	0.58	4.67
DMSO_vs_T0901317_100nM	ZNF804A	4.83e-19	0.86	5.66667
DMSO_vs_GW3965_30nM	ZNF804B	1.01	0	0
DMSO_vs_GW3965_300nM	ZNF804B	1.01	0	0
DMSO_vs_T0901317_30nM	ZNF804B	1.01	0	0
DMSO_vs_T0901317_100nM	ZNF804B	1.01	0	0
DMSO_vs_GW3965_30nM	ZNF805	0.655	-0.09	3.48
DMSO_vs_GW3965_300nM	ZNF805	0.161	-0.23	3.384
DMSO_vs_T0901317_30nM	ZNF805	0.604	-0.12	3.412
DMSO_vs_T0901317_100nM	ZNF805	0.326	-0.2	3.454
DMSO_vs_GW3965_30nM	ZNF808	0.48	0.08	7.61
DMSO_vs_GW3965_300nM	ZNF808	0.885	0.03	7.526
DMSO_vs_T0901317_30nM	ZNF808	0.107	0.18	8.26667
DMSO_vs_T0901317_100nM	ZNF808	0.289	0.12	8.28667
DMSO_vs_GW3965_30nM	ZNF81	0.273	-0.11	4.324
DMSO_vs_GW3965_300nM	ZNF81	0.25	-0.13	4.356
DMSO_vs_T0901317_30nM	ZNF81	0.278	-0.12	3.998
DMSO_vs_T0901317_100nM	ZNF81	0.673	-0.05	4.49
DMSO_vs_GW3965_30nM	ZNF812	1.01	1.74	0.05
DMSO_vs_GW3965_300nM	ZNF812	1.01	2.06	0.16
DMSO_vs_T0901317_30nM	ZNF812	1.01	0.18	0.012
DMSO_vs_T0901317_100nM	ZNF812	1.01	2.43	0.0366667
DMSO_vs_GW3965_30nM	ZNF813	0.824	-0.03	2.954
DMSO_vs_GW3965_300nM	ZNF813	0.482	-0.11	2.986
DMSO_vs_T0901317_30nM	ZNF813	0.556	0.08	3.00333
DMSO_vs_T0901317_100nM	ZNF813	0.678	-0.06	2.948
DMSO_vs_GW3965_30nM	ZNF814	0.501	0.12	4.206
DMSO_vs_GW3965_300nM	ZNF814	0.529	0.11	4.48
DMSO_vs_T0901317_30nM	ZNF814	0.309	0.2	5.01
DMSO_vs_T0901317_100nM	ZNF814	0.631	0.09	4.23333
DMSO_vs_GW3965_30nM	ZNF816	0.519	0.12	4.88
DMSO_vs_GW3965_300nM	ZNF816	0.617	0.1	4.694
DMSO_vs_T0901317_30nM	ZNF816	0.384	0.18	6.13333
DMSO_vs_T0901317_100nM	ZNF816	0.708	0.08	4.66
DMSO_vs_GW3965_30nM	ZNF816-ZNF321P	1.01	1.86	0.286667
DMSO_vs_GW3965_300nM	ZNF816-ZNF321P	1.01	-1.62	0.04
DMSO_vs_T0901317_30nM	ZNF816-ZNF321P	1.01	2.14	0.236667
DMSO_vs_T0901317_100nM	ZNF816-ZNF321P	1.01	0.67	0.126667
DMSO_vs_GW3965_30nM	ZNF821	0.747	0.06	5.98
DMSO_vs_GW3965_300nM	ZNF821	0.0663	0.28	6.162
DMSO_vs_T0901317_30nM	ZNF821	0.492	0.13	6.55667
DMSO_vs_T0901317_100nM	ZNF821	0.628	0.11	6.124
DMSO_vs_GW3965_30nM	ZNF823	0.583	-0.13	2.046
DMSO_vs_GW3965_300nM	ZNF823	0.585	-0.14	1.976
DMSO_vs_T0901317_30nM	ZNF823	0.82	0.07	2.38667
DMSO_vs_T0901317_100nM	ZNF823	0.956	-0.02	2.00667
DMSO_vs_GW3965_30nM	ZNF827	0.756	-0.03	15.044
DMSO_vs_GW3965_300nM	ZNF827	0.694	-0.05	15.308
DMSO_vs_T0901317_30nM	ZNF827	0.707	-0.04	15.02
DMSO_vs_T0901317_100nM	ZNF827	0.436	-0.08	15.48
DMSO_vs_GW3965_30nM	ZNF829	0.772	-0.2	0.136
DMSO_vs_GW3965_300nM	ZNF829	0.2	-0.96	0.136
DMSO_vs_T0901317_30nM	ZNF829	1.01	-0.19	0.154
DMSO_vs_T0901317_100nM	ZNF829	0.615	-0.39	0.14
DMSO_vs_GW3965_30nM	ZNF83	0.0227	0.19	13.9567
DMSO_vs_GW3965_300nM	ZNF83	0.00146	0.25	13.8
DMSO_vs_T0901317_30nM	ZNF83	0.00342	0.27	15.62
DMSO_vs_T0901317_100nM	ZNF83	0.171	0.14	13.2633
DMSO_vs_GW3965_30nM	ZNF830	0.905	-0.02	9.548
DMSO_vs_GW3965_300nM	ZNF830	0.862	0.03	9.98333
DMSO_vs_T0901317_30nM	ZNF830	0.951	0.01	9.804
DMSO_vs_T0901317_100nM	ZNF830	0.934	-0.01	9.65
DMSO_vs_GW3965_30nM	ZNF831	1.01	1.59	0.0133333
DMSO_vs_GW3965_300nM	ZNF831	1.01	1.62	0.0133333
DMSO_vs_T0901317_30nM	ZNF831	1.01	0.88	0.00333333
DMSO_vs_T0901317_100nM	ZNF831	1.01	1.4	0.01
DMSO_vs_GW3965_30nM	ZNF835	1.01	1.67	0.002
DMSO_vs_GW3965_300nM	ZNF835	1.01	2.75	0.004
DMSO_vs_T0901317_30nM	ZNF835	1.01	1.6	0.00333333
DMSO_vs_T0901317_100nM	ZNF835	1.01	0	0
DMSO_vs_GW3965_30nM	ZNF836	0.122	0.22	8.39667
DMSO_vs_GW3965_300nM	ZNF836	0.0528	0.27	7.82667
DMSO_vs_T0901317_30nM	ZNF836	0.528	0.12	7.19667
DMSO_vs_T0901317_100nM	ZNF836	0.895	0.03	6.584
DMSO_vs_GW3965_30nM	ZNF837	0.481	0.19	1.58
DMSO_vs_GW3965_300nM	ZNF837	0.511	0.2	1.468
DMSO_vs_T0901317_30nM	ZNF837	0.344	0.28	1.74333
DMSO_vs_T0901317_100nM	ZNF837	0.729	0.12	1.47667
DMSO_vs_GW3965_30nM	ZNF839	0.288	0.12	10.78
DMSO_vs_GW3965_300nM	ZNF839	0.862	0.03	10.142
DMSO_vs_T0901317_30nM	ZNF839	0.926	-0.02	9.432
DMSO_vs_T0901317_100nM	ZNF839	0.894	-0.03	9.366
DMSO_vs_GW3965_30nM	ZNF84	0.972	0	13.102
DMSO_vs_GW3965_300nM	ZNF84	0.758	-0.03	12.966
DMSO_vs_T0901317_30nM	ZNF84	0.526	0.05	14.1867
DMSO_vs_T0901317_100nM	ZNF84	0.762	-0.03	13.468
DMSO_vs_GW3965_30nM	ZNF841	0.492	0.1	5.91333
DMSO_vs_GW3965_300nM	ZNF841	0.0925	0.25	7.00667
DMSO_vs_T0901317_30nM	ZNF841	0.142	0.19	7.05333
DMSO_vs_T0901317_100nM	ZNF841	0.162	0.16	6.006
DMSO_vs_GW3965_30nM	ZNF843	0.941	0.06	0.196667
DMSO_vs_GW3965_300nM	ZNF843	0.136	0.8	0.363333
DMSO_vs_T0901317_30nM	ZNF843	1.01	0.43	0.216667
DMSO_vs_T0901317_100nM	ZNF843	0.0699	0.96	0.423333
DMSO_vs_GW3965_30nM	ZNF844	1.01	1.03	0.183333
DMSO_vs_GW3965_300nM	ZNF844	0.456	0.82	0.1
DMSO_vs_T0901317_30nM	ZNF844	1.01	1.36	0.136667
DMSO_vs_T0901317_100nM	ZNF844	0.628	0.63	0.126667
DMSO_vs_GW3965_30nM	ZNF845	0.804	-0.03	6.08667
DMSO_vs_GW3965_300nM	ZNF845	0.565	-0.09	6.25
DMSO_vs_T0901317_30nM	ZNF845	0.324	-0.13	6.11333
DMSO_vs_T0901317_100nM	ZNF845	0.92	-0.02	5.826
DMSO_vs_GW3965_30nM	ZNF846	0.0756	0.24	10.3533
DMSO_vs_GW3965_300nM	ZNF846	0.201	0.2	10.1167
DMSO_vs_T0901317_30nM	ZNF846	0.055	0.29	11.91
DMSO_vs_T0901317_100nM	ZNF846	0.00147	0.4	12.1233
DMSO_vs_GW3965_30nM	ZNF85	0.289	-0.22	3.016
DMSO_vs_GW3965_300nM	ZNF85	0.00282	-0.57	3.168
DMSO_vs_T0901317_30nM	ZNF85	0.803	-0.07	3.42
DMSO_vs_T0901317_100nM	ZNF85	0.421	-0.18	3.24333
DMSO_vs_GW3965_30nM	ZNF850	0.517	-0.15	0.823333
DMSO_vs_GW3965_300nM	ZNF850	0.242	-0.25	0.526
DMSO_vs_T0901317_30nM	ZNF850	0.437	-0.19	0.54
DMSO_vs_T0901317_100nM	ZNF850	0.462	-0.18	0.61
DMSO_vs_GW3965_30nM	ZNF852	0.00409	0.4	4.52
DMSO_vs_GW3965_300nM	ZNF852	0.155	0.25	3.936
DMSO_vs_T0901317_30nM	ZNF852	0.164	0.27	3.97
DMSO_vs_T0901317_100nM	ZNF852	0.0927	0.28	4.15333
DMSO_vs_GW3965_30nM	ZNF853	1.01	-0.73	0.03
DMSO_vs_GW3965_300nM	ZNF853	1.01	-0.94	0.034
DMSO_vs_T0901317_30nM	ZNF853	1.01	0.47	0.0433333
DMSO_vs_T0901317_100nM	ZNF853	1.01	0.06	0.0333333
DMSO_vs_GW3965_30nM	ZNF860	1.01	-3.26	0.008
DMSO_vs_GW3965_300nM	ZNF860	1.01	-2.87	0.008
DMSO_vs_T0901317_30nM	ZNF860	1.01	-0.69	0.01
DMSO_vs_T0901317_100nM	ZNF860	1.01	-3.33	0.008
DMSO_vs_GW3965_30nM	ZNF862	0.0224	0.2	8.64
DMSO_vs_GW3965_300nM	ZNF862	0.00366	0.26	8.65333
DMSO_vs_T0901317_30nM	ZNF862	0.03	0.2	8.01333
DMSO_vs_T0901317_100nM	ZNF862	0.174	0.13	7.80667
DMSO_vs_GW3965_30nM	ZNF865	0.221	0.09	16.48
DMSO_vs_GW3965_300nM	ZNF865	0.339	0.09	15.688
DMSO_vs_T0901317_30nM	ZNF865	0.997	0	15.76
DMSO_vs_T0901317_100nM	ZNF865	0.986	0	15.334
DMSO_vs_GW3965_30nM	ZNF878	1.01	0	0
DMSO_vs_GW3965_300nM	ZNF878	1.01	2.41	0.0133333
DMSO_vs_T0901317_30nM	ZNF878	1.01	0	0
DMSO_vs_T0901317_100nM	ZNF878	1.01	0	0
DMSO_vs_GW3965_30nM	ZNF879	0.842	-0.08	2.04333
DMSO_vs_GW3965_300nM	ZNF879	0.947	-0.03	1.666
DMSO_vs_T0901317_30nM	ZNF879	0.719	0.13	1.776
DMSO_vs_T0901317_100nM	ZNF879	0.16	0.39	2.42333
DMSO_vs_GW3965_30nM	ZNF880	0.767	-0.15	1.30333
DMSO_vs_GW3965_300nM	ZNF880	0.732	-0.17	1.46667
DMSO_vs_T0901317_30nM	ZNF880	0.615	-0.26	1.172
DMSO_vs_T0901317_100nM	ZNF880	0.543	-0.33	1.182
DMSO_vs_GW3965_30nM	ZNF891	0.734	-0.06	0.784
DMSO_vs_GW3965_300nM	ZNF891	0.105	-0.25	0.774
DMSO_vs_T0901317_30nM	ZNF891	0.481	0.14	0.876667
DMSO_vs_T0901317_100nM	ZNF891	0.574	-0.1	0.798
DMSO_vs_GW3965_30nM	ZNF90	0.741	0.17	0.522
DMSO_vs_GW3965_300nM	ZNF90	0.781	-0.16	0.64
DMSO_vs_T0901317_30nM	ZNF90	0.86	-0.12	0.516667
DMSO_vs_T0901317_100nM	ZNF90	0.769	-0.19	0.502
DMSO_vs_GW3965_30nM	ZNF91	0.183	0.16	5.09333
DMSO_vs_GW3965_300nM	ZNF91	0.728	0.06	4.66667
DMSO_vs_T0901317_30nM	ZNF91	0.32	0.14	5.08
DMSO_vs_T0901317_100nM	ZNF91	0.237	0.16	5.03667
DMSO_vs_GW3965_30nM	ZNF92	0.793	-0.05	7.04
DMSO_vs_GW3965_300nM	ZNF92	0.254	-0.21	6.798
DMSO_vs_T0901317_30nM	ZNF92	0.815	-0.05	7.156
DMSO_vs_T0901317_100nM	ZNF92	0.929	0.02	7.166
DMSO_vs_GW3965_30nM	ZNF93	0.398	-0.16	3.056
DMSO_vs_GW3965_300nM	ZNF93	0.399	-0.17	3.116
DMSO_vs_T0901317_30nM	ZNF93	0.723	-0.11	3.30667
DMSO_vs_T0901317_100nM	ZNF93	0.492	-0.15	3.106
DMSO_vs_GW3965_30nM	ZNF98	1.01	2.15	0.01
DMSO_vs_GW3965_300nM	ZNF98	1.01	0	0
DMSO_vs_T0901317_30nM	ZNF98	1.01	0	0
DMSO_vs_T0901317_100nM	ZNF98	1.01	0	0
DMSO_vs_GW3965_30nM	ZNF99	1.01	0	0
DMSO_vs_GW3965_300nM	ZNF99	1.01	0	0
DMSO_vs_T0901317_30nM	ZNF99	1.01	0	0
DMSO_vs_T0901317_100nM	ZNF99	1.01	0	0
DMSO_vs_GW3965_30nM	ZNFX1	0.0159	-0.12	22.374
DMSO_vs_GW3965_300nM	ZNFX1	0.0141	-0.16	22.498
DMSO_vs_T0901317_30nM	ZNFX1	0.119	-0.09	22.248
DMSO_vs_T0901317_100nM	ZNFX1	0.00236	-0.15	22.388
DMSO_vs_GW3965_30nM	ZNHIT1	0.155	0.11	65.5167
DMSO_vs_GW3965_300nM	ZNHIT1	0.082	0.15	65.1633
DMSO_vs_T0901317_30nM	ZNHIT1	0.673	0.05	63.2933
DMSO_vs_T0901317_100nM	ZNHIT1	0.996	0	60.7133
DMSO_vs_GW3965_30nM	ZNHIT2	0.681	-0.06	11.832
DMSO_vs_GW3965_300nM	ZNHIT2	0.873	-0.03	11.724
DMSO_vs_T0901317_30nM	ZNHIT2	0.778	-0.05	11.73
DMSO_vs_T0901317_100nM	ZNHIT2	0.279	-0.17	11.274
DMSO_vs_GW3965_30nM	ZNHIT3	0.912	0.01	30.654
DMSO_vs_GW3965_300nM	ZNHIT3	0.693	0.05	30.758
DMSO_vs_T0901317_30nM	ZNHIT3	0.844	-0.03	30.532
DMSO_vs_T0901317_100nM	ZNHIT3	0.928	0.02	30.536
DMSO_vs_GW3965_30nM	ZNHIT6	0.00253	-0.24	10.856
DMSO_vs_GW3965_300nM	ZNHIT6	0.000274	-0.29	10.608
DMSO_vs_T0901317_30nM	ZNHIT6	0.23	-0.14	10.862
DMSO_vs_T0901317_100nM	ZNHIT6	0.0458	-0.17	10.84
DMSO_vs_GW3965_30nM	ZNRD1	0.631	-0.07	19.08
DMSO_vs_GW3965_300nM	ZNRD1	0.143	-0.18	18.698
DMSO_vs_T0901317_30nM	ZNRD1	0.455	-0.12	18.942
DMSO_vs_T0901317_100nM	ZNRD1	0.189	-0.18	18.228
DMSO_vs_GW3965_30nM	ZNRF1	0.988	0	3.3
DMSO_vs_GW3965_300nM	ZNRF1	0.938	0.02	3.402
DMSO_vs_T0901317_30nM	ZNRF1	0.435	-0.16	3.13
DMSO_vs_T0901317_100nM	ZNRF1	0.26	-0.19	3.064
DMSO_vs_GW3965_30nM	ZNRF2	0.116	0.11	18.48
DMSO_vs_GW3965_300nM	ZNRF2	0.0296	0.16	18.1333
DMSO_vs_T0901317_30nM	ZNRF2	0.0734	0.15	19.47
DMSO_vs_T0901317_100nM	ZNRF2	0.0188	0.16	19.0067
DMSO_vs_GW3965_30nM	ZNRF3	0.0405	-0.38	1.18
DMSO_vs_GW3965_300nM	ZNRF3	0.000402	-0.63	1.148
DMSO_vs_T0901317_30nM	ZNRF3	0.216	-0.26	1.252
DMSO_vs_T0901317_100nM	ZNRF3	0.000487	-0.65	1.15
DMSO_vs_GW3965_30nM	ZNRF4	1.01	0	0
DMSO_vs_GW3965_300nM	ZNRF4	1.01	0	0
DMSO_vs_T0901317_30nM	ZNRF4	1.01	0	0
DMSO_vs_T0901317_100nM	ZNRF4	1.01	0	0
DMSO_vs_GW3965_30nM	ZP1	1.01	-1.43	0.004
DMSO_vs_GW3965_300nM	ZP1	0.00119	5.36	0.15
DMSO_vs_T0901317_30nM	ZP1	1.01	-1.53	0.004
DMSO_vs_T0901317_100nM	ZP1	1.01	2.98	0.024
DMSO_vs_GW3965_30nM	ZP2	1.01	0	0
DMSO_vs_GW3965_300nM	ZP2	1.01	0	0
DMSO_vs_T0901317_30nM	ZP2	1.01	0	0
DMSO_vs_T0901317_100nM	ZP2	1.01	0	0
DMSO_vs_GW3965_30nM	ZP3	1.01	-0.98	0.33
DMSO_vs_GW3965_300nM	ZP3	0.803	-0.18	0.376
DMSO_vs_T0901317_30nM	ZP3	1.01	-0.45	0.386
DMSO_vs_T0901317_100nM	ZP3	0.39	-0.62	0.344
DMSO_vs_GW3965_30nM	ZP4	1.01	0	0
DMSO_vs_GW3965_300nM	ZP4	1.01	0	0
DMSO_vs_T0901317_30nM	ZP4	1.01	0	0
DMSO_vs_T0901317_100nM	ZP4	1.01	0	0
DMSO_vs_GW3965_30nM	ZPBP	1.01	0	0
DMSO_vs_GW3965_300nM	ZPBP	1.01	0	0
DMSO_vs_T0901317_30nM	ZPBP	1.01	0	0
DMSO_vs_T0901317_100nM	ZPBP	1.01	0	0
DMSO_vs_GW3965_30nM	ZPBP2	1.01	0	0
DMSO_vs_GW3965_300nM	ZPBP2	1.01	0	0
DMSO_vs_T0901317_30nM	ZPBP2	1.01	0	0
DMSO_vs_T0901317_100nM	ZPBP2	1.01	0	0
DMSO_vs_GW3965_30nM	ZPLD1	1.01	0	0
DMSO_vs_GW3965_300nM	ZPLD1	1.01	0	0
DMSO_vs_T0901317_30nM	ZPLD1	1.01	0	0
DMSO_vs_T0901317_100nM	ZPLD1	1.01	0	0
DMSO_vs_GW3965_30nM	ZPR1	0.00117	-0.18	31.83
DMSO_vs_GW3965_300nM	ZPR1	0.0165	-0.16	30.826
DMSO_vs_T0901317_30nM	ZPR1	0.0433	-0.14	31.4
DMSO_vs_T0901317_100nM	ZPR1	0.0492	-0.12	31.876
DMSO_vs_GW3965_30nM	ZRANB1	1.07e-20	0.51	20.5167
DMSO_vs_GW3965_300nM	ZRANB1	8.92e-20	0.73	22.83
DMSO_vs_T0901317_30nM	ZRANB1	6.7e-19	0.53	21.5367
DMSO_vs_T0901317_100nM	ZRANB1	3.97e-39	0.68	23.2667
DMSO_vs_GW3965_30nM	ZRANB2	0.158	-0.11	57.774
DMSO_vs_GW3965_300nM	ZRANB2	0.0376	-0.19	56.358
DMSO_vs_T0901317_30nM	ZRANB2	0.87	-0.02	57.5367
DMSO_vs_T0901317_100nM	ZRANB2	0.434	-0.07	57.752
DMSO_vs_GW3965_30nM	ZRANB3	0.424	-0.14	2.43
DMSO_vs_GW3965_300nM	ZRANB3	0.0108	-0.49	2.29
DMSO_vs_T0901317_30nM	ZRANB3	0.147	-0.25	2.416
DMSO_vs_T0901317_100nM	ZRANB3	0.125	-0.25	2.396
DMSO_vs_GW3965_30nM	ZRSR1	0.0505	1.31	0.203333
DMSO_vs_GW3965_300nM	ZRSR1	0.285	0.81	0.276667
DMSO_vs_T0901317_30nM	ZRSR1	1.01	1.08	0.41
DMSO_vs_T0901317_100nM	ZRSR1	0.942	0.11	0.19
DMSO_vs_GW3965_30nM	ZRSR2	0.0112	0.23	16.37
DMSO_vs_GW3965_300nM	ZRSR2	0.0687	0.19	15.17
DMSO_vs_T0901317_30nM	ZRSR2	0.0402	0.22	16.6
DMSO_vs_T0901317_100nM	ZRSR2	0.194	0.14	15.69
DMSO_vs_GW3965_30nM	ZSCAN1	1.01	0	0
DMSO_vs_GW3965_300nM	ZSCAN1	1.01	1.53	0.01
DMSO_vs_T0901317_30nM	ZSCAN1	1.01	0	0
DMSO_vs_T0901317_100nM	ZSCAN1	1.01	0	0
DMSO_vs_GW3965_30nM	ZSCAN10	1.01	0.6	0.03
DMSO_vs_GW3965_300nM	ZSCAN10	1.01	0.64	0.088
DMSO_vs_T0901317_30nM	ZSCAN10	1.01	0.16	0.03
DMSO_vs_T0901317_100nM	ZSCAN10	1.01	2.39	0.05
DMSO_vs_GW3965_30nM	ZSCAN12	0.000141	0.4	3.54667
DMSO_vs_GW3965_300nM	ZSCAN12	0.00056	0.44	3.49
DMSO_vs_T0901317_30nM	ZSCAN12	0.00223	0.31	3.53333
DMSO_vs_T0901317_100nM	ZSCAN12	2.51e-05	0.44	3.91333
DMSO_vs_GW3965_30nM	ZSCAN16	0.916	-0.04	3.756
DMSO_vs_GW3965_300nM	ZSCAN16	0.759	-0.1	3.554
DMSO_vs_T0901317_30nM	ZSCAN16	0.578	-0.18	3.604
DMSO_vs_T0901317_100nM	ZSCAN16	0.961	-0.02	3.796
DMSO_vs_GW3965_30nM	ZSCAN18	0.94	0.05	0.546667
DMSO_vs_GW3965_300nM	ZSCAN18	0.958	0.03	0.53
DMSO_vs_T0901317_30nM	ZSCAN18	0.788	0.17	0.713333
DMSO_vs_T0901317_100nM	ZSCAN18	0.946	-0.05	0.572
DMSO_vs_GW3965_30nM	ZSCAN2	0.714	0.07	7.88333
DMSO_vs_GW3965_300nM	ZSCAN2	0.0757	0.24	7.29333
DMSO_vs_T0901317_30nM	ZSCAN2	0.639	0.08	7.38333
DMSO_vs_T0901317_100nM	ZSCAN2	0.356	0.17	8.28333
DMSO_vs_GW3965_30nM	ZSCAN20	0.344	0.13	3.27
DMSO_vs_GW3965_300nM	ZSCAN20	0.924	0.02	2.972
DMSO_vs_T0901317_30nM	ZSCAN20	0.678	0.07	2.96333
DMSO_vs_T0901317_100nM	ZSCAN20	0.831	0.04	2.994
DMSO_vs_GW3965_30nM	ZSCAN21	0.119	0.22	5.31
DMSO_vs_GW3965_300nM	ZSCAN21	0.503	0.13	5.12667
DMSO_vs_T0901317_30nM	ZSCAN21	0.996	0	5.228
DMSO_vs_T0901317_100nM	ZSCAN21	0.73	0.08	5.186
DMSO_vs_GW3965_30nM	ZSCAN22	0.796	-0.04	2.244
DMSO_vs_GW3965_300nM	ZSCAN22	0.888	-0.03	2.272
DMSO_vs_T0901317_30nM	ZSCAN22	0.444	0.12	2.36333
DMSO_vs_T0901317_100nM	ZSCAN22	0.764	-0.06	2.254
DMSO_vs_GW3965_30nM	ZSCAN23	1.01	0.66	0.0766667
DMSO_vs_GW3965_300nM	ZSCAN23	1.01	-0.78	0.038
DMSO_vs_T0901317_30nM	ZSCAN23	1.01	-0.05	0.0466667
DMSO_vs_T0901317_100nM	ZSCAN23	1.01	-0.47	0.036
DMSO_vs_GW3965_30nM	ZSCAN25	0.599	-0.05	8.608
DMSO_vs_GW3965_300nM	ZSCAN25	0.162	-0.13	8.522
DMSO_vs_T0901317_30nM	ZSCAN25	0.823	-0.03	8.48333
DMSO_vs_T0901317_100nM	ZSCAN25	0.14	-0.15	8.4
DMSO_vs_GW3965_30nM	ZSCAN26	0.0294	0.22	8.59
DMSO_vs_GW3965_300nM	ZSCAN26	0.061	0.2	9.322
DMSO_vs_T0901317_30nM	ZSCAN26	0.172	0.18	8.78
DMSO_vs_T0901317_100nM	ZSCAN26	0.71	0.06	9.336
DMSO_vs_GW3965_30nM	ZSCAN29	0.135	0.1	19.4367
DMSO_vs_GW3965_300nM	ZSCAN29	0.333	0.08	18.214
DMSO_vs_T0901317_30nM	ZSCAN29	0.225	0.09	19.4567
DMSO_vs_T0901317_100nM	ZSCAN29	0.192	0.09	18.4967
DMSO_vs_GW3965_30nM	ZSCAN30	0.0888	0.16	8.67
DMSO_vs_GW3965_300nM	ZSCAN30	0.989	0	7.866
DMSO_vs_T0901317_30nM	ZSCAN30	0.24	0.12	8.61667
DMSO_vs_T0901317_100nM	ZSCAN30	0.594	0.06	8.37667
DMSO_vs_GW3965_30nM	ZSCAN31	0.573	0.2	1.26
DMSO_vs_GW3965_300nM	ZSCAN31	0.803	0.11	1.45667
DMSO_vs_T0901317_30nM	ZSCAN31	0.253	0.36	1.24333
DMSO_vs_T0901317_100nM	ZSCAN31	0.0424	0.61	1.39
DMSO_vs_GW3965_30nM	ZSCAN32	0.953	0.01	13.848
DMSO_vs_GW3965_300nM	ZSCAN32	0.35	0.1	14.034
DMSO_vs_T0901317_30nM	ZSCAN32	0.64	0.06	14.6067
DMSO_vs_T0901317_100nM	ZSCAN32	0.983	0	14.03
DMSO_vs_GW3965_30nM	ZSCAN4	1.01	0	0
DMSO_vs_GW3965_300nM	ZSCAN4	1.01	0	0
DMSO_vs_T0901317_30nM	ZSCAN4	1.01	0	0
DMSO_vs_T0901317_100nM	ZSCAN4	1.01	0	0
DMSO_vs_GW3965_30nM	ZSCAN5A	0.985	0	10.1267
DMSO_vs_GW3965_300nM	ZSCAN5A	0.875	-0.03	10.65
DMSO_vs_T0901317_30nM	ZSCAN5A	0.856	0.04	10.59
DMSO_vs_T0901317_100nM	ZSCAN5A	0.57	0.09	10.1667
DMSO_vs_GW3965_30nM	ZSCAN5B	1.01	2.6	0.0366667
DMSO_vs_GW3965_300nM	ZSCAN5B	1.01	1.64	0.02
DMSO_vs_T0901317_30nM	ZSCAN5B	1.01	0.59	0.008
DMSO_vs_T0901317_100nM	ZSCAN5B	1.01	2.82	0.0466667
DMSO_vs_GW3965_30nM	ZSCAN5CP	1.01	0	0
DMSO_vs_GW3965_300nM	ZSCAN5CP	1.01	0	0
DMSO_vs_T0901317_30nM	ZSCAN5CP	1.01	0	0
DMSO_vs_T0901317_100nM	ZSCAN5CP	1.01	0	0
DMSO_vs_GW3965_30nM	ZSCAN9	0.299	0.11	16.16
DMSO_vs_GW3965_300nM	ZSCAN9	0.4	0.09	16.42
DMSO_vs_T0901317_30nM	ZSCAN9	0.221	0.12	17.0367
DMSO_vs_T0901317_100nM	ZSCAN9	0.306	0.11	17.1333
DMSO_vs_GW3965_30nM	ZSWIM1	0.176	0.17	8.53
DMSO_vs_GW3965_300nM	ZSWIM1	0.157	0.19	8.32333
DMSO_vs_T0901317_30nM	ZSWIM1	0.259	0.17	9.02667
DMSO_vs_T0901317_100nM	ZSWIM1	0.574	0.09	8.102
DMSO_vs_GW3965_30nM	ZSWIM2	1.01	-3.31	0.014
DMSO_vs_GW3965_300nM	ZSWIM2	1.01	-0.56	0.0266667
DMSO_vs_T0901317_30nM	ZSWIM2	1.01	-3.41	0.014
DMSO_vs_T0901317_100nM	ZSWIM2	1.01	-1.19	0.036
DMSO_vs_GW3965_30nM	ZSWIM3	0.932	0.02	3.162
DMSO_vs_GW3965_300nM	ZSWIM3	0.596	0.1	3.252
DMSO_vs_T0901317_30nM	ZSWIM3	0.993	0	3.15667
DMSO_vs_T0901317_100nM	ZSWIM3	0.43	0.14	3.41333
DMSO_vs_GW3965_30nM	ZSWIM4	0.743	0.03	10.056
DMSO_vs_GW3965_300nM	ZSWIM4	0.0716	0.15	10.5
DMSO_vs_T0901317_30nM	ZSWIM4	0.715	0.05	10.32
DMSO_vs_T0901317_100nM	ZSWIM4	0.144	0.12	10.4333
DMSO_vs_GW3965_30nM	ZSWIM5	1.01	1.15	0.0166667
DMSO_vs_GW3965_300nM	ZSWIM5	1.01	1.47	0.0233333
DMSO_vs_T0901317_30nM	ZSWIM5	1.01	-2.24	0.006
DMSO_vs_T0901317_100nM	ZSWIM5	1.01	-1.43	0.006
DMSO_vs_GW3965_30nM	ZSWIM6	0.0438	0.11	24.5733
DMSO_vs_GW3965_300nM	ZSWIM6	0.192	0.08	24.006
DMSO_vs_T0901317_30nM	ZSWIM6	0.00163	0.15	26.08
DMSO_vs_T0901317_100nM	ZSWIM6	0.308	0.07	24.2167
DMSO_vs_GW3965_30nM	ZSWIM7	0.405	0.09	37.376
DMSO_vs_GW3965_300nM	ZSWIM7	0.298	0.1	37.834
DMSO_vs_T0901317_30nM	ZSWIM7	0.913	0.02	37.79
DMSO_vs_T0901317_100nM	ZSWIM7	0.32	0.09	37.314
DMSO_vs_GW3965_30nM	ZSWIM8	0.0024	0.15	87.61
DMSO_vs_GW3965_300nM	ZSWIM8	0.000913	0.21	89.3167
DMSO_vs_T0901317_30nM	ZSWIM8	0.146	0.09	97.5433
DMSO_vs_T0901317_100nM	ZSWIM8	0.0743	0.11	89.9133
DMSO_vs_GW3965_30nM	ZUFSP	0.0084	-0.21	16.8
DMSO_vs_GW3965_300nM	ZUFSP	0.0118	-0.21	16.806
DMSO_vs_T0901317_30nM	ZUFSP	0.42	-0.09	17.51
DMSO_vs_T0901317_100nM	ZUFSP	0.773	-0.04	17.362
DMSO_vs_GW3965_30nM	ZW10	0.0387	-0.15	13.744
DMSO_vs_GW3965_300nM	ZW10	0.0166	-0.19	13.83
DMSO_vs_T0901317_30nM	ZW10	0.246	-0.11	13.8
DMSO_vs_T0901317_100nM	ZW10	0.0768	-0.16	13.712
DMSO_vs_GW3965_30nM	ZWILCH	4.5e-9	-0.44	10.038
DMSO_vs_GW3965_300nM	ZWILCH	4.3e-17	-0.73	9.65
DMSO_vs_T0901317_30nM	ZWILCH	0.013	-0.22	10.486
DMSO_vs_T0901317_100nM	ZWILCH	2.04e-13	-0.54	9.938
DMSO_vs_GW3965_30nM	ZWINT	1.49e-25	-0.59	43.122
DMSO_vs_GW3965_300nM	ZWINT	4.87e-26	-0.66	43.072
DMSO_vs_T0901317_30nM	ZWINT	2.11e-11	-0.42	43.854
DMSO_vs_T0901317_100nM	ZWINT	4.84e-29	-0.66	42.864
DMSO_vs_GW3965_30nM	ZXDA	0.755	0.07	1.42333
DMSO_vs_GW3965_300nM	ZXDA	0.935	0.02	1.414
DMSO_vs_T0901317_30nM	ZXDA	0.386	0.21	1.64667
DMSO_vs_T0901317_100nM	ZXDA	0.695	-0.1	1.428
DMSO_vs_GW3965_30nM	ZXDB	0.862	-0.02	3.06
DMSO_vs_GW3965_300nM	ZXDB	0.978	0	3.06
DMSO_vs_T0901317_30nM	ZXDB	0.998	0	3.04
DMSO_vs_T0901317_100nM	ZXDB	0.842	-0.03	3.062
DMSO_vs_GW3965_30nM	ZXDC	0.0161	0.13	30.9033
DMSO_vs_GW3965_300nM	ZXDC	0.00743	0.16	29.338
DMSO_vs_T0901317_30nM	ZXDC	0.0505	0.11	30.7133
DMSO_vs_T0901317_100nM	ZXDC	0.307	0.07	28.6967
DMSO_vs_GW3965_30nM	ZYG11A	1.01	-0.71	0.106
DMSO_vs_GW3965_300nM	ZYG11A	0.288	-0.75	0.108
DMSO_vs_T0901317_30nM	ZYG11A	1.01	-2.09	0.1
DMSO_vs_T0901317_100nM	ZYG11A	0.119	-1.16	0.106
DMSO_vs_GW3965_30nM	ZYG11B	0.0563	0.15	8.89333
DMSO_vs_GW3965_300nM	ZYG11B	0.392	0.1	8.408
DMSO_vs_T0901317_30nM	ZYG11B	0.0959	0.14	8.75
DMSO_vs_T0901317_100nM	ZYG11B	0.0888	0.13	8.59333
DMSO_vs_GW3965_30nM	ZYX	0.189	0.08	486.04
DMSO_vs_GW3965_300nM	ZYX	0.0283	0.15	489.527
DMSO_vs_T0901317_30nM	ZYX	0.675	0.03	476.217
DMSO_vs_T0901317_100nM	ZYX	0.158	0.08	481.16
DMSO_vs_GW3965_30nM	ZZEF1	0.118	0.08	32.4933
DMSO_vs_GW3965_300nM	ZZEF1	0.167	0.09	31.846
DMSO_vs_T0901317_30nM	ZZEF1	0.202	0.07	32.0433
DMSO_vs_T0901317_100nM	ZZEF1	0.568	0.04	31.272
DMSO_vs_GW3965_30nM	ZZZ3	0.302	-0.08	22.258
DMSO_vs_GW3965_300nM	ZZZ3	0.155	-0.12	22.262
DMSO_vs_T0901317_30nM	ZZZ3	0.867	0.02	22.9133
DMSO_vs_T0901317_100nM	ZZZ3	0.847	0.02	22.4267

### Sheet: STable5_Pathways_GW_30nM
database	Term	Overlap	up_ratio	dn_ratio	Adjusted.P.value	Genes
Reactome_2016	Lipoprotein metabolism	9/34	1	0	1.75e-06	ABCA1;CETP;SCARB1;APOC2;APOE;PLTP;LDLR;HSPG2;ABCG1
Reactome_2016	Metabolism of lipids and lipoproteins	32/659	0.91	0.09	3.07e-06	CETP;SCARB1;INSIG1;ACACA;FADS2;APOE;LDLR;PLTP;ABCD1;FADS1;ABCA1;SREBF1;CPT1A;ACSL1;PLA2G4C;ACSL3;HSPG2;LSS;FABP4;SCD;FASN;LPCAT3;APOC2;GPD1;PNPLA3;ACOT1;PLIN2;DHCR7;LPIN1;ABCG1;TNFRSF21;PPARD
Reactome_2016	HDL-mediated lipid transport	7/19	1	0	3.2e-06	ABCA1;CETP;SCARB1;APOC2;APOE;PLTP;ABCG1
GO_Biological_Process_2018	phospholipid transport (GO:0015914)	11/58	0.91	0.09	3.88e-06	ABCA1;SCARB1;CETP;ATP8B1;APOC2;APOC1;ATP10A;APOE;PLTP;LDLR;ABCG1
GO_Biological_Process_2018	high-density lipoprotein particle remodeling (GO:0034375)	7/17	1	0	6.33e-06	CETP;SCARB1;APOC2;APOC1;APOE;PLTP;ABCG1
GO_Biological_Process_2018	positive regulation of lipid biosynthetic process (GO:0046889)	8/28	1	0	8.56e-06	SCARB1;SREBF1;SLC45A3;MID1IP1;APOC2;NR1H3;APOE;LDLR
GO_Biological_Process_2018	cholesterol transport (GO:0030301)	9/44	0.89	0.11	1.16e-05	ABCA1;CETP;SCARB1;APOC2;APOC1;APOE;LDLR;ABCG1;ABCG2
GO_Biological_Process_2018	sterol homeostasis (GO:0055092)	10/58	1	0	1.23e-05	ABCA1;SCARB1;CETP;ACSM3;INSIG1;APOC2;NR1H3;APOE;LDLR;ABCG1
KEGG_2019_Human	Cholesterol metabolism	9/50	1	0	1.37e-05	ABCA1;SCARB1;MYLIP;CETP;APOC2;APOC1;APOE;PLTP;LDLR
GO_Biological_Process_2018	cholesterol homeostasis (GO:0042632)	10/58	1	0	1.54e-05	ABCA1;SCARB1;CETP;ACSM3;INSIG1;APOC2;NR1H3;APOE;LDLR;ABCG1
KEGG_2019_Human	PPAR signaling pathway	10/74	0.9	0.1	2.08e-05	FADS2;CPT1A;FABP4;ACSL1;SCD;NR1H3;PLIN2;ACSL3;PLTP;PPARD
GO_Biological_Process_2018	cholesterol efflux (GO:0033344)	7/23	0.86	0.14	2.11e-05	ABCA1;SCARB1;APOC2;APOC1;APOE;ABCG1;ABCG2
Reactome_2016	Lipid digestion, mobilization, and transport	10/71	0.9	0.1	3.45e-05	ABCA1;SCARB1;CETP;FABP4;APOC2;APOE;HSPG2;PLTP;LDLR;ABCG1
GO_Biological_Process_2018	long-chain fatty acid transport (GO:0015909)	7/25	1	0	3.54e-05	CPT1A;ACSL1;MID1IP1;APOE;ACSL3;ABCD1;ACACA
GO_Biological_Process_2018	reverse cholesterol transport (GO:0043691)	6/17	1	0	5.5e-05	ABCA1;CETP;SCARB1;APOC2;APOE;ABCG1
GO_Biological_Process_2018	regulation of cholesterol biosynthetic process (GO:0045540)	8/40	1	0	6.05e-05	SREBF1;SCD;FASN;APOE;DHCR7;LSS;ACACA;ABCG1
Reactome_2016	Cell Cycle	26/566	0.12	0.88	0.000112	FEN1;CDCA5;BUB1B;MCM10;BRIP1;TUBA1A;SGOL1;CDC45;EXO1;E2F1;E2F2;CLSPN;GINS2;RRM2;MND1;ESCO2;CDC6;APITD1;STAG3;CCNE2;DMC1;CENPK;MCM4;CENPP;LPIN1;MAD2L1
Reactome_2016	Fatty acid, triacylglycerol, and ketone body metabolism	15/217	0.93	0.07	0.000228	ABCA1;SREBF1;CPT1A;ACSL1;ACSL3;ACACA;SCD;FASN;GPD1;ACOT1;PLIN2;LPIN1;FADS1;TNFRSF21;PPARD
GO_Biological_Process_2018	phospholipid efflux (GO:0033700)	5/12	1	0	0.000232	ABCA1;APOC2;APOC1;APOE;ABCG1
GO_Biological_Process_2018	long-chain fatty acid metabolic process (GO:0001676)	8/55	0.88	0.12	0.000593	FADS2;CPT1A;ACSL1;PLA2G4C;PNPLA3;ACOT1;ABCD1;FADS1
GO_Biological_Process_2018	chylomicron remnant clearance (GO:0034382)	4/7	1	0	0.000624	APOC2;APOC1;APOE;LDLR
Reactome_2016	Linoleic acid (LA) metabolism	4/8	1	0	0.000686	FADS2;ACSL1;ABCD1;FADS1
GO_Biological_Process_2018	regulation of cholesterol metabolic process (GO:0090181)	7/41	1	0	0.000771	SREBF1;SCD;FASN;APOE;DHCR7;LSS;ACACA
GO_Biological_Process_2018	regulation of lipid metabolic process (GO:0019216)	10/100	1	0	0.000788	ABCA1;CPT1A;ACSL1;MID1IP1;APOC2;APOC1;PLIN2;FADS1;TNFRSF21;PPARD
GO_Biological_Process_2018	positive regulation of triglyceride metabolic process (GO:0090208)	5/16	1	0	0.000837	SREBF1;SCARB1;APOC2;NR1H3;LDLR
GO_Biological_Process_2018	regulation of fatty acid biosynthetic process (GO:0042304)	6/28	1	0	0.000859	SLC45A3;MID1IP1;APOC2;APOC1;PDK4;NR1H3
Reactome_2016	Triglyceride Biosynthesis	8/66	0.88	0.12	0.00109	ACSL1;SCD;FASN;GPD1;ACOT1;ACSL3;LPIN1;ACACA
GO_Biological_Process_2018	fatty acid metabolic process (GO:0006631)	10/106	1	0	0.00112	PLA2G15;CPT1A;ACSM3;ACSL1;FASN;PNPLA3;ACOT1;LPIN1;ACACA;PPARD
GO_Biological_Process_2018	regulation of cholesterol efflux (GO:0010874)	5/18	1	0	0.00135	ABCA1;CETP;NR1H3;APOE;PLTP
GO_Biological_Process_2018	positive regulation of triglyceride biosynthetic process (GO:0010867)	4/9	1	0	0.00143	SREBF1;SCARB1;NR1H3;LDLR
KEGG_2019_Human	Cell cycle	10/124	0.1	0.9	0.00164	CDC45;CCNE2;E2F1;BUB1B;MCM4;E2F2;TTK;CDC6;GADD45G;MAD2L1
GO_Biological_Process_2018	regulation of cholesterol transport (GO:0032374)	5/20	1	0	0.00216	CETP;APOC2;APOC1;NR1H3;APOE
GO_Biological_Process_2018	regulation of alcohol biosynthetic process (GO:1902930)	6/34	1	0	0.0022	SREBF1;SCD;FASN;DHCR7;LSS;ACACA
KEGG_2019_Human	Fatty acid biosynthesis	4/13	1	0	0.00233	ACSL1;FASN;ACSL3;ACACA
Reactome_2016	Regulation of cholesterol biosynthesis by SREBP (SREBF)	7/55	1	0	0.00272	SREBF1;SCD;INSIG1;FASN;DHCR7;LSS;ACACA
KEGG_2019_Human	Pathways in cancer	21/530	0.71	0.29	0.0028	CSF3R;WNT2B;WNT5B;LAMB2;DAPK2;CXCR4;DLL1;PTK2;FOXO1;GADD45G;VEGFA;EDNRA;LPAR5;CCNE2;CDH1;RARA;STAT4;E2F1;E2F2;ITGA6;PPARD
Reactome_2016	Cell Cycle, Mitotic	20/462	0.1	0.9	0.00306	GINS2;FEN1;RRM2;CDCA5;BUB1B;MCM10;ESCO2;CDC6;TUBA1A;APITD1;SGOL1;CDC45;CCNE2;CENPK;E2F1;MCM4;E2F2;CENPP;LPIN1;MAD2L1
GO_Biological_Process_2018	acylglycerol homeostasis (GO:0055090)	5/22	1	0	0.00313	CETP;SCARB1;APOC2;NR1H3;APOE
GO_Biological_Process_2018	positive regulation of fatty acid biosynthetic process (GO:0045723)	4/11	1	0	0.00317	SLC45A3;APOC2;MID1IP1;NR1H3
Reactome_2016	Activation of gene expression by SREBF (SREBP)	6/42	1	0	0.0032	SREBF1;SCD;FASN;DHCR7;LSS;ACACA
Reactome_2016	Fatty Acyl-CoA Biosynthesis	6/42	1	0	0.00341	ACSL1;SCD;FASN;ACOT1;ACSL3;ACACA
Reactome_2016	alpha-linolenic acid (ALA) metabolism	4/13	1	0	0.00356	FADS2;ACSL1;ABCD1;FADS1
Reactome_2016	Signaling by Retinoic Acid	6/42	0.83	0.17	0.00366	CPT1A;CRABP2;ALDH1A2;PDK4;RARA;PPARD
Reactome_2016	alpha-linolenic (omega3) and linoleic (omega6) acid metabolism	4/13	1	0	0.00386	FADS2;ACSL1;ABCD1;FADS1
Reactome_2016	Degradation of the extracellular matrix	9/106	0.44	0.56	0.00393	MMP12;MMP13;CDH1;MMP19;COL9A3;CTSG;CTSV;MMP8;HSPG2
GO_Biological_Process_2018	extracellular matrix disassembly (GO:0022617)	8/78	0.38	0.62	0.00408	MMP12;MMP13;CDH1;MMP19;CTSG;CTSV;MMP8;HSPG2
GO_Biological_Process_2018	regulation of cholesterol storage (GO:0010885)	4/12	1	0	0.00416	ABCA1;SCARB1;NR1H3;ABCG1
GO_Biological_Process_2018	alpha-linolenic acid metabolic process (GO:0036109)	4/13	1	0	0.00515	FADS2;ACSL1;ABCD1;FADS1
GO_Biological_Process_2018	positive regulation of cholesterol efflux (GO:0010875)	4/13	1	0	0.00532	ABCA1;NR1H3;APOE;PLTP
GO_Biological_Process_2018	regulation of triglyceride biosynthetic process (GO:0010866)	4/13	1	0	0.00551	SREBF1;SCARB1;NR1H3;LDLR
GO_Biological_Process_2018	negative regulation of macrophage derived foam cell differentiation (GO:0010745)	4/13	1	0	0.00572	ABCA1;CETP;NR1H3;ABCG1
GO_Biological_Process_2018	extracellular matrix organization (GO:0030198)	13/229	0.54	0.46	0.00647	VWF;LAMB2;CTSV;MMP8;HSPG2;MMP12;ADAM19;MMP13;CDH1;MMP19;COL9A3;CTSG;ITGA6
GO_Biological_Process_2018	regulation of steroid biosynthetic process (GO:0050810)	6/44	1	0	0.0068	SREBF1;SCD;FASN;DHCR7;LSS;ACACA
GO_Biological_Process_2018	unsaturated fatty acid metabolic process (GO:0033559)	6/44	0.83	0.17	0.00701	FADS2;ACSL1;SCD;PLA2G4C;ABCD1;FADS1
GO_Biological_Process_2018	triglyceride homeostasis (GO:0070328)	5/28	1	0	0.00744	CETP;SCARB1;APOC2;NR1H3;APOE
GO_Biological_Process_2018	negative regulation of endocytosis (GO:0045806)	5/28	1	0	0.00766	APOC2;APOC1;NR1H3;PRTN3;FCGR2B
Reactome_2016	G1/S-Specific Transcription	4/17	0	1	0.00774	RRM2;CDC45;E2F1;CDC6
Reactome_2016	Chylomicron-mediated lipid transport	4/17	1	0	0.00817	APOC2;APOE;HSPG2;LDLR
GO_Biological_Process_2018	negative regulation of phospholipid metabolic process (GO:1903726)	3/6	1	0	0.00834	PIK3IP1;APOC1;DAB2IP
GO_Biological_Process_2018	cholesterol metabolic process (GO:0008203)	7/68	1	0	0.00849	ABCA1;CETP;APOE;DHCR7;LSS;ABCG1;PPARD
Reactome_2016	Metabolism	49/1908	0.82	0.18	0.00854	SCARB1;GDA;IL4I1;FADS2;PDK4;CHAC2;GLUL;ABCD1;FADS1;SREBF1;CPT1A;ACSL1;PLA2G4C;PHKA1;ACSL3;HSPG2;LSS;NME1;GPD1;ACOT1;PLIN2;ABCG1;TNFRSF21;PPARD;ABCG2;CETP;ACSS2;INSIG1;SDC3;AK7;ACACA;BRIP1;APOE;LDLR;PLTP;ABCA1;RRM2;ADHFE1;HS3ST2;EXT1;SLC6A8;FABP4;SCD;FASN;LPCAT3;APOC2;PNPLA3;DHCR7;LPIN1
GO_Biological_Process_2018	negative regulation of cholesterol storage (GO:0010887)	3/6	1	0	0.00856	ABCA1;NR1H3;ABCG1
GO_Biological_Process_2018	lipid transport (GO:0006869)	8/91	1	0	0.00871	ABCA1;SCARB1;CETP;ATP8B1;APOE;PLTP;LDLR;PPARD
GO_Biological_Process_2018	linoleic acid metabolic process (GO:0043651)	4/16	1	0	0.00903	FADS2;ACSL1;ABCD1;FADS1
GO_Biological_Process_2018	fatty-acyl-CoA biosynthetic process (GO:0046949)	5/30	1	0	0.00921	ACSL1;SCD;FASN;ACSL3;ACACA
GO_Biological_Process_2018	DNA metabolic process (GO:0006259)	15/314	0	1	0.00923	HELLS;FEN1;UHRF1;XRCC2;MCM10;CDC6;RAD51AP1;BRIP1;CDC45;EXO1;UBE2T;DMC1;RAD54L;MCM4;CLSPN
GO_Biological_Process_2018	phospholipid metabolic process (GO:0006644)	7/70	0.86	0.14	0.00929	PLA2G15;PLPPR3;PLA2G4C;ENPP2;PNPLA3;PLPP3;FADS1
GO_Biological_Process_2018	positive regulation of interleukin-1 beta production (GO:0032731)	5/31	1	0	0.00944	ORM1;NLRP1;AZU1;ORM2;TLR4
GO_Biological_Process_2018	lipid homeostasis (GO:0055088)	6/49	1	0	0.00949	ABCA1;CETP;PNPLA3;NR1H3;APOE;ABCG1
GO_Biological_Process_2018	secondary alcohol metabolic process (GO:1902652)	5/31	1	0	0.00965	ABCA1;CETP;APOE;ABCG1;PPARD
GO_Biological_Process_2018	positive regulation of fatty acid metabolic process (GO:0045923)	4/17	1	0	0.01	SLC45A3;MID1IP1;APOC2;NR1H3
GO_Biological_Process_2018	lipid biosynthetic process (GO:0008610)	7/72	1	0	0.0102	SREBF1;ACSS2;ACSM3;ACSL1;LSS;FADS1;ACACA
GO_Biological_Process_2018	positive regulation of cholesterol transport (GO:0032376)	4/17	1	0	0.0102	ABCA1;NR1H3;APOE;PLTP
GO_Biological_Process_2018	negative regulation of macrophage activation (GO:0043031)	3/7	1	0	0.011	NR1H3;FCGR2B;LDLR
GO_Biological_Process_2018	anion homeostasis (GO:0055081)	4/18	1	0	0.0122	ABCA1;CETP;APOE;ABCG1
Reactome_2016	DNA Replication	8/105	0	1	0.0129	GINS2;FEN1;CDC45;E2F1;MCM4;E2F2;MCM10;CDC6
Reactome_2016	Activation of ATR in response to replication stress	5/37	0	1	0.0148	CDC45;MCM4;MCM10;CLSPN;CDC6
GO_Biological_Process_2018	regulation of sprouting angiogenesis (GO:1903670)	4/19	0.75	0.25	0.015	E2F2;DLL1;EPN1;VEGFA
GO_Biological_Process_2018	DNA recombination (GO:0006310)	6/55	0	1	0.0152	RAD51AP1;BRIP1;EXO1;XRCC2;DMC1;RAD54L
GO_Biological_Process_2018	regulation of nitrogen compound metabolic process (GO:0051171)	3/8	1	0	0.0158	SCARB1;APOE;LDLR
GO_Biological_Process_2018	phospholipid homeostasis (GO:0055091)	3/8	1	0	0.0161	ABCA1;CETP;ABCG1
KEGG_2019_Human	Bladder cancer	5/41	0.6	0.4	0.0171	CDH1;DAPK2;E2F1;E2F2;VEGFA
Reactome_2016	Collagen degradation	5/39	0.2	0.8	0.0182	MMP12;MMP13;MMP19;COL9A3;MMP8
KEGG_2019_Human	Small cell lung cancer	7/93	0.43	0.57	0.0204	CCNE2;LAMB2;E2F1;E2F2;ITGA6;PTK2;GADD45G
GO_Biological_Process_2018	sterol metabolic process (GO:0016125)	6/59	1	0	0.0209	ABCA1;CETP;APOE;DHCR7;ABCG1;PPARD
GO_Biological_Process_2018	regulation of primary metabolic process (GO:0080090)	9/139	1	0	0.021	ABCA1;CPT1A;ACSL1;PLIN2;APOE;LDLR;FADS1;TNFRSF21;PPARD
Reactome_2016	Extracellular matrix organization	13/283	0.46	0.54	0.0216	LAMB2;SDC3;CTSV;MMP8;HSPG2;MMP12;MMP13;CDH1;MMP19;COL9A3;CTSG;ITGA6;CEACAM8
GO_Biological_Process_2018	very-low-density lipoprotein particle remodeling (GO:0034372)	3/9	1	0	0.0222	CETP;APOC2;APOE
Reactome_2016	Retinoid metabolism and transport	5/42	1	0	0.0238	APOC2;SDC3;APOE;LDLR;HSPG2
Reactome_2016	Cell Cycle Checkpoints	10/182	0	1	0.0242	BRIP1;CDC45;CCNE2;EXO1;BUB1B;MCM4;MCM10;CLSPN;CDC6;MAD2L1
KEGG_2019_Human	Biosynthesis of unsaturated fatty acids	4/27	1	0	0.0243	FADS2;SCD;ACOT1;FADS1
Reactome_2016	CDC6 association with the ORC:origin complex	3/11	0	1	0.0275	E2F1;E2F2;CDC6
Reactome_2016	Import of palmitoyl-CoA into the mitochondrial matrix	3/11	1	0	0.0285	CPT1A;ACACA;PPARD
Reactome_2016	S Phase	8/124	0	1	0.0286	GINS2;FEN1;CDC45;CCNE2;CDCA5;MCM4;ESCO2;CDC6
Reactome_2016	Resolution of D-loop Structures through Synthesis-Dependent Strand Annealing (SDSA)	4/26	0	1	0.0287	RAD51AP1;BRIP1;EXO1;XRCC2
GO_Biological_Process_2018	intracellular cholesterol transport (GO:0032367)	3/10	1	0	0.0308	ABCA1;LDLR;ABCG1
Reactome_2016	Unwinding of DNA	3/12	0	1	0.0326	GINS2;CDC45;MCM4
GO_Biological_Process_2018	inflammatory response (GO:0006954)	12/252	0.58	0.42	0.0327	ORM1;PTGIR;PLA2G4C;CXCR4;PTX3;AZU1;FCGR2B;HSPG2;TLR4;CXCL2;APOL3;TNFRSF21
GO_Biological_Process_2018	fatty acid derivative biosynthetic process (GO:1901570)	4/24	1	0	0.0331	SCD;FASN;ACACA;FADS1
Reactome_2016	Resolution of Sister Chromatid Cohesion	7/99	0	1	0.0333	SGOL1;APITD1;CDCA5;CENPK;BUB1B;CENPP;MAD2L1
GO_Biological_Process_2018	cellular lipid catabolic process (GO:0044242)	4/24	1	0	0.0336	PLA2G15;ENPP2;LPIN1;PPARD
GO_Biological_Process_2018	DNA replication (GO:0006260)	8/120	0	1	0.034	BRIP1;FEN1;CDC45;EXO1;MCM4;MCM10;CLSPN;CDC6
GO_Biological_Process_2018	positive regulation of cellular metabolic process (GO:0031325)	7/92	0.86	0.14	0.0346	UHRF1;FASN;APOC1;NR1H3;APOE;ACACA;VEGFA
GO_Biological_Process_2018	fatty acid transmembrane transport (GO:1902001)	3/11	1	0	0.0359	CPT1A;MID1IP1;ACACA
GO_Biological_Process_2018	positive regulation of interleukin-1 beta secretion (GO:0050718)	4/25	1	0	0.036	ORM1;NLRP1;ORM2;TLR4
GO_Biological_Process_2018	regulation of cholesterol esterification (GO:0010872)	3/11	1	0	0.0364	APOC1;APOE;ABCG1
GO_Biological_Process_2018	organophosphate ester transport (GO:0015748)	4/25	1	0	0.0365	CETP;SCARB1;PLTP;LDLR
GO_Biological_Process_2018	carnitine shuttle (GO:0006853)	3/11	1	0	0.0369	CPT1A;MID1IP1;ACACA
GO_Biological_Process_2018	regulation of endocytosis (GO:0030100)	6/69	1	0	0.0388	SCARB1;RAB20;STON2;APOE;DLL1;LDLR
GO_Biological_Process_2018	strand displacement (GO:0000732)	4/26	0	1	0.0391	RAD51AP1;BRIP1;EXO1;XRCC2
GO_Biological_Process_2018	regulation of transcription involved in G1/S transition of mitotic cell cycle (GO:0000083)	4/26	0	1	0.0396	CDC45;RRM2;E2F1;CDC6
GO_Biological_Process_2018	aminoglycan biosynthetic process (GO:0006023)	5/46	0.8	0.2	0.04	EXT1;B3GNT6;SDC3;HSPG2;HS3ST2
Reactome_2016	Mitotic G1-G1/S phases	8/136	0	1	0.042	CDC45;RRM2;CCNE2;E2F1;MCM4;E2F2;MCM10;CDC6
GO_Biological_Process_2018	regulation of oligodendrocyte differentiation (GO:0048713)	3/12	1	0	0.0424	SLC45A3;CXCR4;TNFRSF21
GO_Biological_Process_2018	positive regulation of cellular biosynthetic process (GO:0031328)	9/159	1	0	0.0427	SCARB1;SREBF1;SLC45A3;MID1IP1;APOC2;NR1H3;TLR4;LDLR;CD244
GO_Biological_Process_2018	positive regulation of interleukin-1 production (GO:0032732)	3/12	1	0	0.0429	ORM1;ORM2;TLR4
Reactome_2016	Platelet degranulation	7/105	0.86	0.14	0.0431	CFD;ORM1;VWF;SERPING1;TIMP3;ORM2;VEGFA
GO_Biological_Process_2018	phosphatidylcholine metabolic process (GO:0046470)	6/71	0.83	0.17	0.0435	PLA2G15;CETP;LPCAT3;PLA2G4C;ENPP2;LPIN1
Reactome_2016	Activation of the pre-replicative complex	4/30	0	1	0.0441	CDC45;MCM4;MCM10;CDC6
Reactome_2016	Metabolism of fat-soluble vitamins	5/51	1	0	0.0442	APOC2;SDC3;APOE;HSPG2;LDLR
Reactome_2016	HS-GAG biosynthesis	4/31	1	0	0.0446	EXT1;SDC3;HSPG2;HS3ST2
Reactome_2016	G1/S Transition	7/112	0	1	0.0455	CDC45;RRM2;CCNE2;E2F1;MCM4;MCM10;CDC6
Reactome_2016	Mitotic Prometaphase	7/107	0	1	0.0455	SGOL1;APITD1;CDCA5;CENPK;BUB1B;CENPP;MAD2L1
Reactome_2016	E2F mediated regulation of DNA replication	4/33	0	1	0.0456	CDC45;RRM2;E2F1;CDC6
Reactome_2016	Association of licensing factors with the pre-replicative complex	3/15	0	1	0.0466	E2F1;E2F2;CDC6
Reactome_2016	Resolution of D-Loop Structures	4/33	0	1	0.0466	RAD51AP1;BRIP1;EXO1;XRCC2
Reactome_2016	DNA strand elongation	4/32	0	1	0.0466	GINS2;FEN1;CDC45;MCM4
Reactome_2016	PPARA activates gene expression	7/113	1	0	0.0469	ABCA1;SREBF1;CPT1A;ACSL1;PLIN2;FADS1;TNFRSF21
Reactome_2016	Response to elevated platelet cytosolic Ca2+	7/110	0.86	0.14	0.047	CFD;ORM1;VWF;SERPING1;TIMP3;ORM2;VEGFA
Reactome_2016	M/G1 Transition	6/82	0	1	0.0474	CDC45;E2F1;MCM4;E2F2;MCM10;CDC6
Reactome_2016	Resolution of D-loop Structures through Holliday Junction Intermediates	4/32	0	1	0.0478	RAD51AP1;BRIP1;EXO1;XRCC2
Reactome_2016	Hemostasis	18/552	0.72	0.28	0.0484	CFD;ORM1;PTGIR;VWF;ORM2;F3;TREM1;PTK2;VEGFA;P2RX5;KCNMA1;SERPING1;TIMP3;PRTN3;ITGA6;CEACAM8;KIF3C;CD244
Reactome_2016	DNA Replication Pre-Initiation	6/82	0	1	0.0485	CDC45;E2F1;MCM4;E2F2;MCM10;CDC6
Reactome_2016	Activation of Matrix Metalloproteinases	4/32	0.25	0.75	0.0491	MMP13;CTSG;CTSV;MMP8

### Sheet: STable6_Pathways_GW_300nM
database	Term	Overlap	up_ratio	dn_ratio	Adjusted.P.value	Genes
Reactome_2016	Cell Cycle	64/566	0.09	0.91	3.02e-14	FEN1;ERCC6L;MCM8;ZWILCH;BUB1B;MCM10;BRCA1;TUBA1A;SGOL1;EXO1;CHEK1;NEK2;OIP5;MYBL2;HIST1H2AC;NDC1;RFC3;ESCO2;CDC25A;CCNE2;DMC1;MCM4;MCM6;OPTN;HIST1H2BD;ITGB3BP;MCM2;BLM;CDCA5;PRIM1;NCAPG;PKMYT1;TYMS;SKA1;PSMC3IP;BRIP1;CDC45;ORC1;E2F1;E2F2;CLSPN;GINS1;CENPU;CDT1;GINS2;RRM2;GINS4;MND1;CDC6;ZWINT;DHFR;KIF18A;RAD51;CENPH;STAG3;CENPI;POLE2;CENPK;CDK1;CENPP;LPIN1;SPC24;MAD2L1;SPC25
Reactome_2016	Cell Cycle, Mitotic	52/462	0.1	0.9	2.16e-11	FEN1;ERCC6L;MCM8;ZWILCH;BUB1B;MCM10;TUBA1A;SGOL1;NEK2;MYBL2;HIST1H2AC;NDC1;RFC3;ESCO2;CDC25A;CCNE2;MCM4;MCM6;OPTN;HIST1H2BD;ITGB3BP;MCM2;CDCA5;PRIM1;NCAPG;PKMYT1;TYMS;SKA1;CDC45;ORC1;E2F1;E2F2;GINS1;CENPU;CDT1;GINS2;RRM2;GINS4;CDC6;ZWINT;DHFR;KIF18A;CENPH;CENPI;POLE2;CENPK;CDK1;CENPP;LPIN1;SPC24;MAD2L1;SPC25
Reactome_2016	Metabolism of lipids and lipoproteins	59/659	0.8	0.2	5.11e-9	SCARB1;SLC44A3;ACADVL;SLC44A2;FADS2;LIPG;ME1;PRKACB;ABCD1;FADS1;TEAD4;SREBF1;STARD4;CPT1A;ACOT7;PCYT2;ACSL1;PLA2G4C;ELOVL6;ACSL4;ACSL3;GPCPD1;HSPG2;LSS;PLA2G16;GPD1;ACOT1;PPARG;PLIN2;MVD;MGLL;TNFRSF21;ABCG1;PPARD;CETP;SMARCD3;INSIG1;PIK3R3;ACACA;AGPAT4;INPP5J;PDSS1;SLC25A20;APOE;LDLR;PLTP;ABCA1;G0S2;COQ3;FABP3;FABP4;FABP6;SCD;FASN;LPCAT3;APOC2;PNPLA3;DHCR7;LPIN1
Reactome_2016	G1/S-Specific Transcription	10/17	0	1	1.11e-8	DHFR;CDT1;RRM2;CDC45;ORC1;E2F1;CDK1;CDC6;TYMS;CDC25A
GO_Biological_Process_2018	DNA replication (GO:0006260)	23/120	0	1	6.56e-8	WDHD1;TIPIN;BLM;FEN1;RFC3;MCM8;DONSON;MCM10;CDC6;BRCA1;CDC25A;RECQL4;BRIP1;CDC45;ORC1;EXO1;POLE2;CHEK1;CDK1;MCM4;CLSPN;MCM6;MCM2
GO_Biological_Process_2018	DNA metabolic process (GO:0006259)	37/314	0.05	0.95	1.1e-7	FEN1;BLM;MCM8;UHRF1;PRIM1;MCM10;BRCA1;TYMS;RECQL4;RAD51AP1;BRIP1;CDC45;ORC1;EXO1;CBS;CHEK1;RAD54L;CLSPN;WDHD1;HELLS;TIPIN;RFC3;IGFBP4;XRCC2;GINS4;DONSON;CDC6;CDC25A;RAD51;UBE2T;POLE2;DMC1;CDK1;MCM4;DNASE2;MCM6;MCM2
Reactome_2016	E2F mediated regulation of DNA replication	12/33	0	1	1.16e-7	DHFR;CDT1;CDC45;RRM2;ORC1;MCM8;PRIM1;E2F1;CDK1;CDC6;TYMS;CDC25A
Reactome_2016	Unwinding of DNA	8/12	0	1	1.85e-7	GINS1;GINS2;CDC45;MCM8;GINS4;MCM4;MCM6;MCM2
Reactome_2016	Activation of the pre-replicative complex	11/30	0	1	3.58e-7	CDT1;CDC45;ORC1;MCM8;PRIM1;POLE2;MCM4;MCM10;CDC6;MCM6;MCM2
Reactome_2016	Activation of ATR in response to replication stress	12/37	0	1	3.83e-7	RFC3;CDC45;ORC1;MCM8;CHEK1;MCM4;MCM10;CLSPN;CDC6;MCM6;CDC25A;MCM2
Reactome_2016	Mitotic Prometaphase	19/107	0	1	5.1e-7	CENPU;ERCC6L;ZWILCH;CDCA5;BUB1B;NCAPG;SKA1;ZWINT;KIF18A;SGOL1;CENPH;CENPI;CENPK;CDK1;CENPP;ITGB3BP;SPC24;MAD2L1;SPC25
Reactome_2016	DNA strand elongation	11/32	0	1	6.36e-7	GINS1;GINS2;FEN1;RFC3;CDC45;MCM8;PRIM1;GINS4;MCM4;MCM6;MCM2
Reactome_2016	Resolution of Sister Chromatid Cohesion	18/99	0	1	7.34e-7	CENPU;ERCC6L;ZWILCH;CDCA5;BUB1B;SKA1;ZWINT;KIF18A;SGOL1;CENPH;CENPI;CENPK;CDK1;CENPP;ITGB3BP;SPC24;MAD2L1;SPC25
Reactome_2016	G1/S Transition	19/112	0	1	7.78e-7	CDT1;RRM2;MCM8;PRIM1;MCM10;CDC6;PKMYT1;TYMS;CDC25A;DHFR;CDC45;CCNE2;ORC1;POLE2;CDK1;E2F1;MCM4;MCM6;MCM2
Reactome_2016	Mitotic G1-G1/S phases	21/136	0	1	7.86e-7	CDT1;RRM2;MCM8;PRIM1;MCM10;CDC6;PKMYT1;TYMS;CDC25A;DHFR;CDC45;CCNE2;ORC1;POLE2;CDK1;E2F1;MCM4;E2F2;MYBL2;MCM6;MCM2
Reactome_2016	Lipid digestion, mobilization, and transport	15/71	0.73	0.27	1.29e-06	ABCA1;SCARB1;CETP;HSPG2;FABP3;FABP4;FABP6;APOC2;LIPG;APOE;PRKACB;PLTP;LDLR;ABCG1;MGLL
Reactome_2016	DNA Replication	18/105	0	1	1.42e-06	GINS1;CDT1;GINS2;FEN1;RFC3;MCM8;PRIM1;GINS4;MCM10;CDC6;CDC45;ORC1;POLE2;E2F1;MCM4;E2F2;MCM6;MCM2
Reactome_2016	Fatty acid, triacylglycerol, and ketone body metabolism	26/217	0.85	0.15	2.32e-06	ACADVL;SMARCD3;ACACA;AGPAT4;ME1;SLC25A20;FADS1;ABCA1;TEAD4;SREBF1;CPT1A;ACOT7;ACSL1;G0S2;ACSL4;ELOVL6;ACSL3;SCD;FASN;GPD1;ACOT1;PPARG;PLIN2;LPIN1;TNFRSF21;PPARD
Reactome_2016	S Phase	19/124	0	1	3.32e-06	GINS1;CDT1;GINS2;FEN1;RFC3;MCM8;CDCA5;PRIM1;GINS4;ESCO2;CDC6;CDC25A;CDC45;CCNE2;ORC1;POLE2;MCM4;MCM6;MCM2
GO_Biological_Process_2018	sterol homeostasis (GO:0055092)	14/58	0.93	0.07	4.93e-06	ABCA1;SCARB1;CETP;ACSM3;INSIG1;LRP5;NR1H3;FABP3;NPC1;APOC2;LIPG;APOE;LDLR;ABCG1
GO_Biological_Process_2018	cholesterol homeostasis (GO:0042632)	14/58	0.93	0.07	5.92e-06	ABCA1;SCARB1;CETP;ACSM3;INSIG1;LRP5;NR1H3;FABP3;NPC1;APOC2;LIPG;APOE;LDLR;ABCG1
GO_Biological_Process_2018	long-chain fatty acid transport (GO:0015909)	10/25	0.9	0.1	6.49e-06	CPT1A;FABP3;ACSL1;MID1IP1;PPARG;SLC25A20;APOE;ACSL3;ABCD1;ACACA
KEGG_2019_Human	PPAR signaling pathway	15/74	0.87	0.13	6.62e-06	CPT1A;ACSL1;NR1H3;ACSL4;ACSL3;FADS2;FABP3;FABP4;SCD;FABP6;ME1;PPARG;PLIN2;PLTP;PPARD
GO_Biological_Process_2018	phospholipid transport (GO:0015914)	14/58	0.79	0.21	7.4e-06	ABCA1;SCARB1;CETP;PRELID2;ATP8B1;ATP10A;ABCA7;APOC2;APOC1;APOE;PLTP;LDLR;ABCG1;ATP9A
Reactome_2016	HDL-mediated lipid transport	8/19	0.88	0.12	7.64e-06	ABCA1;CETP;SCARB1;APOC2;APOE;PLTP;PRKACB;ABCG1
Reactome_2016	Lipoprotein metabolism	10/34	0.9	0.1	9.35e-06	ABCA1;CETP;SCARB1;APOC2;APOE;PLTP;PRKACB;LDLR;HSPG2;ABCG1
GO_Biological_Process_2018	cholesterol transport (GO:0030301)	12/44	1	0	1.17e-05	ABCA1;CETP;SCARB1;STARD4;NPC1;APOC2;LIPG;APOC1;ABCA7;APOE;LDLR;ABCG1
Reactome_2016	Cell Cycle Checkpoints	22/182	0.05	0.95	1.89e-05	BLM;RFC3;MCM8;BUB1B;MCM10;CDC6;BRCA1;PKMYT1;CDC25A;BRIP1;CDC45;CCNE2;ORC1;EXO1;CHEK1;CDK1;MCM4;CLSPN;MCM6;HIST1H2BD;MCM2;MAD2L1
GO_Biological_Process_2018	high-density lipoprotein particle remodeling (GO:0034375)	8/17	1	0	1.96e-05	CETP;SCARB1;APOC2;LIPG;APOC1;APOE;PLTP;ABCG1
KEGG_2019_Human	Cell cycle	18/124	0.11	0.89	3.01e-05	GADD45B;BUB1B;TTK;CDC6;PKMYT1;CDC25A;GADD45G;CDC45;CCNE2;ORC1;CHEK1;CDK1;E2F1;MCM4;E2F2;MCM6;MCM2;MAD2L1
GO_Biological_Process_2018	G1/S transition of mitotic cell cycle (GO:0000082)	17/105	0	1	4.76e-05	CDT1;RRM2;MCM8;PRIM1;MCM10;CDC6;TYMS;CDC25A;DHFR;CDC45;CCNE2;ORC1;POLE2;E2F1;MCM4;MCM6;MCM2
Reactome_2016	G2/M Checkpoints	19/150	0.05	0.95	5.73e-05	BLM;RFC3;MCM8;MCM10;CDC6;BRCA1;PKMYT1;CDC25A;BRIP1;CDC45;ORC1;EXO1;CHEK1;CDK1;MCM4;CLSPN;MCM6;HIST1H2BD;MCM2
Reactome_2016	Synthesis of DNA	15/97	0	1	6.17e-05	GINS1;CDT1;GINS2;FEN1;RFC3;MCM8;PRIM1;GINS4;CDC6;CDC45;ORC1;POLE2;MCM4;MCM6;MCM2
KEGG_2019_Human	Cholesterol metabolism	11/50	1	0	7.1e-05	ABCA1;SCARB1;MYLIP;CETP;NPC1;APOC2;LIPG;APOC1;APOE;PLTP;LDLR
Reactome_2016	RHO GTPases Activate Formins	16/114	0	1	9.78e-05	CENPU;ERCC6L;ZWILCH;BUB1B;SKA1;ZWINT;KIF18A;SGOL1;CENPH;CENPI;CENPK;CENPP;ITGB3BP;SPC24;MAD2L1;SPC25
GO_Biological_Process_2018	positive regulation of lipid biosynthetic process (GO:0046889)	9/28	0.89	0.11	0.000109	SCARB1;SREBF1;FABP3;SLC45A3;MID1IP1;APOC2;NR1H3;APOE;LDLR
Reactome_2016	Triglyceride Biosynthesis	12/66	0.83	0.17	0.000121	ACOT7;ACSL1;SCD;FASN;GPD1;ACOT1;ACSL4;ELOVL6;ACSL3;LPIN1;ACACA;AGPAT4
Reactome_2016	Metabolism	102/1908	0.69	0.31	0.000128	SLC23A2;SCARB1;GDA;SAT1;IL4I1;FADS2;NDST3;LIPG;PDK4;CHAC2;PRKACB;GLUL;FADS1;STARD4;CPT1A;ACOT7;PCYT2;ACSL1;PHKA1;ACSL4;ACSL3;HSPG2;GCAT;PLA2G16;GPD1;ACOT1;STX1A;ABCG1;CETP;INSIG1;SDC3;GMPR;PIK3R3;AK7;ACACA;BRIP1;INPP5J;APOE;PLTP;ABCA1;ADHFE1;PYCR1;AZIN2;PAICS;DHFR;EXT1;COQ3;SLC6A8;FASN;CSPG4;DHCR7;HPSE;ADA;SLC44A3;ACADVL;SLC44A2;SLC2A5;ME1;PHGDH;ABCD1;NDC1;TEAD4;SREBF1;PLA2G4C;ELOVL6;GPCPD1;LSS;NME1;SLC25A15;DDAH2;PLIN2;PPARG;SLC25A10;MVD;TKT;MGLL;TNFRSF21;BLVRA;PPARD;ACSS2;SMARCD3;TYMS;AGPAT4;CBS;GNA11;PDSS1;SLC25A20;LDLR;RRM1;RRM2;G0S2;NMNAT3;HS3ST2;FABP3;FABP4;FABP6;PSAT1;SCD;LPCAT3;APOC2;PNPLA3;LPIN1
GO_Biological_Process_2018	DNA-dependent DNA replication (GO:0006261)	12/56	0	1	0.000136	GINS1;WDHD1;GINS2;RFC3;CDC45;RAD51;ORC1;PRIM1;POLE2;GINS4;MCM10;MCM2
Reactome_2016		16/118	0.06	0.94	0.000138	POLQ;TIPIN;BLM;FEN1;RFC3;XRCC2;BRCA1;RAD51AP1;BRIP1;RAD51;EME1;EXO1;POLE2;CHEK1;CLSPN;HIST1H2BD
Reactome_2016	M/G1 Transition	13/82	0	1	0.000194	CDT1;MCM8;PRIM1;MCM10;CDC6;CDC45;ORC1;POLE2;E2F1;MCM4;E2F2;MCM6;MCM2
Reactome_2016	DNA Replication Pre-Initiation	13/82	0	1	0.000201	CDT1;MCM8;PRIM1;MCM10;CDC6;CDC45;ORC1;POLE2;E2F1;MCM4;E2F2;MCM6;MCM2
GO_Biological_Process_2018	cholesterol efflux (GO:0033344)	8/23	1	0	0.00022	ABCA1;SCARB1;NPC1;APOC2;APOC1;ABCA7;APOE;ABCG1
GO_Biological_Process_2018	regulation of cholesterol biosynthetic process (GO:0045540)	10/40	1	0	0.000245	SREBF1;SCD;FASN;ELOVL6;MVD;APOE;DHCR7;LSS;ACACA;ABCG1
GO_Biological_Process_2018	reverse cholesterol transport (GO:0043691)	7/17	1	0	0.00026	ABCA1;CETP;SCARB1;APOC2;LIPG;APOE;ABCG1
GO_Biological_Process_2018	regulation of cholesterol metabolic process (GO:0090181)	10/41	1	0	0.000273	SREBF1;ACADVL;SCD;FASN;ELOVL6;MVD;APOE;DHCR7;LSS;ACACA
Reactome_2016	Chromosome Maintenance	13/86	0.15	0.85	0.000323	CENPU;FEN1;RFC3;PRIM1;CENPH;CENPI;POLE2;CENPK;OIP5;CENPP;HIST1H2AC;ITGB3BP;HIST1H2BD
GO_Biological_Process_2018	phospholipid efflux (GO:0033700)	6/12	1	0	0.000364	ABCA1;APOC2;APOC1;ABCA7;APOE;ABCG1
KEGG_2019_Human	Pathways in cancer	39/530	0.72	0.28	0.000397	NOTCH3;CSF3R;WNT2B;TCF7;LRP5;PDGFA;PIK3R3;CXCR4;RASGRP2;DLL1;FOXO1;EDNRA;CDH1;GNA11;STAT4;E2F1;E2F2;PMAIP1;PRKACB;JUN;JUP;GADD45B;WNT5B;LAMB2;DAPK2;PTK2;EPOR;GADD45G;VEGFA;RAD51;LPAR5;CCNE2;TRAF3;RARA;PPARG;ITGA6;IL7R;PPARD;FGFR1
Reactome_2016	Activation of gene expression by SREBF (SREBP)	9/42	1	0	0.000408	SREBF1;SMARCD3;SCD;FASN;ELOVL6;MVD;DHCR7;LSS;ACACA
Reactome_2016	Fatty Acyl-CoA Biosynthesis	9/42	0.89	0.11	0.00042	ACOT7;ACSL1;SCD;FASN;ACOT1;ELOVL6;ACSL4;ACSL3;ACACA
GO_Biological_Process_2018	regulation of transcription involved in G1/S transition of mitotic cell cycle (GO:0000083)	8/26	0	1	0.000427	DHFR;CDT1;CDC45;RRM2;ORC1;E2F1;CDC6;TYMS
Reactome_2016	Resolution of D-loop Structures through Holliday Junction Intermediates	8/32	0	1	0.000432	RAD51AP1;BLM;BRIP1;RAD51;EME1;EXO1;XRCC2;BRCA1
Reactome_2016		9/42	0	1	0.000433	RAD51AP1;BLM;BRIP1;RFC3;RAD51;EXO1;XRCC2;CHEK1;BRCA1
GO_Biological_Process_2018	double-strand break repair via homologous recombination (GO:0000724)	13/76	0	1	0.00044	GINS2;FEN1;BLM;XRCC2;GINS4;TONSL;BRCA1;RAD54B;RAD51AP1;RECQL4;CDC45;RAD51;AUNIP
Reactome_2016	HDR through	11/64	0	1	0.000442	RAD51AP1;RFC3;BLM;BRIP1;RAD51;EME1;EXO1;XRCC2;POLE2;CHEK1;BRCA1
Reactome_2016	Resolution of D-Loop Structures	8/33	0	1	0.000474	RAD51AP1;BLM;BRIP1;RAD51;EME1;EXO1;XRCC2;BRCA1
GO_Biological_Process_2018	DNA recombination (GO:0006310)	11/55	0	1	0.000484	RAD51AP1;RECQL4;BLM;BRIP1;RAD51;EXO1;XRCC2;DMC1;RAD54L;BRCA1;RAD54B
GO_Biological_Process_2018	long-chain fatty acid metabolic process (GO:0001676)	11/55	0.82	0.18	0.00051	FADS2;CPT1A;DAGLA;ACSL1;PLA2G4C;PNPLA3;ACOT1;ELOVL6;ABCD1;FADS1;MGLL
GO_Biological_Process_2018	phospholipid homeostasis (GO:0055091)	5/8	0.8	0.2	0.000547	ABCA1;CETP;FABP3;LIPG;ABCG1
Reactome_2016	Regulation of cholesterol biosynthesis by SREBP (SREBF)	10/55	1	0	0.00058	SREBF1;SMARCD3;SCD;INSIG1;FASN;ELOVL6;MVD;DHCR7;LSS;ACACA
GO_Biological_Process_2018	regulation of cholesterol transport (GO:0032374)	7/20	1	0	0.000604	CETP;APOC2;LIPG;APOC1;NR1H3;PPARG;APOE
GO_Biological_Process_2018	regulation of fatty acid biosynthetic process (GO:0042304)	8/28	0.88	0.12	0.000625	ACADVL;SLC45A3;MID1IP1;APOC2;APOC1;PDK4;NR1H3;BRCA1
Reactome_2016	CDC6 association with the ORC:origin complex	5/11	0	1	0.000706	ORC1;MCM8;E2F1;E2F2;CDC6
Reactome_2016	Resolution of D-loop Structures through Synthesis-Dependent Strand Annealing (SDSA)	7/26	0	1	0.000745	RAD51AP1;BLM;BRIP1;RAD51;EXO1;XRCC2;BRCA1
GO_Biological_Process_2018	phospholipid metabolic process (GO:0006644)	12/70	0.92	0.08	0.000769	PLA2G15;PLA2G16;PCYT2;PLPPR2;PLPPR3;LIPG;PLA2G4C;ENPP2;PNPLA3;PLPP3;FADS1;AGPAT4
GO_Biological_Process_2018	DNA biosynthetic process (GO:0071897)	9/39	0	1	0.000963	RAD51AP1;BLM;BRIP1;RFC3;RAD51;EXO1;XRCC2;BRCA1;TYMS
Reactome_2016	HDR through	14/112	0.07	0.93	0.001	TIPIN;BLM;RFC3;XRCC2;BRCA1;RAD51AP1;BRIP1;RAD51;EME1;EXO1;POLE2;CHEK1;CLSPN;HIST1H2BD
Reactome_2016	DNA Double-Strand Break Repair	16/145	0.06	0.94	0.00128	POLQ;TIPIN;BLM;FEN1;RFC3;XRCC2;BRCA1;RAD51AP1;BRIP1;RAD51;EME1;EXO1;POLE2;CHEK1;CLSPN;HIST1H2BD
GO_Biological_Process_2018	regulation of lipid metabolic process (GO:0019216)	14/100	0.93	0.07	0.00134	ABCA1;CPT1A;SMARCD3;ACSL1;MID1IP1;G0S2;APOC2;APOC1;ME1;PPARG;PLIN2;FADS1;TNFRSF21;PPARD
Reactome_2016	Separation of Sister Chromatids	17/162	0	1	0.00137	CENPU;ERCC6L;ZWILCH;CDCA5;BUB1B;SKA1;ZWINT;KIF18A;SGOL1;CENPH;CENPI;CENPK;CENPP;ITGB3BP;SPC24;MAD2L1;SPC25
Reactome_2016	Presynaptic phase of homologous DNA pairing and strand exchange	8/39	0	1	0.00146	BLM;BRIP1;RFC3;RAD51;EXO1;XRCC2;CHEK1;BRCA1
Reactome_2016	M Phase	23/268	0.13	0.87	0.0016	NDC1;CENPU;ERCC6L;ZWILCH;CDCA5;NCAPG;BUB1B;SKA1;ZWINT;KIF18A;SGOL1;CENPH;CENPI;CENPK;CDK1;CENPP;LPIN1;SPC24;HIST1H2AC;HIST1H2BD;ITGB3BP;SPC25;MAD2L1
GO_Biological_Process_2018	chromatin remodeling at centromere (GO:0031055)	8/32	0	1	0.0016	CENPU;HELLS;CENPH;CENPI;CENPK;OIP5;CENPP;ITGB3BP
Reactome_2016	Nucleosome assembly	9/52	0.22	0.78	0.00188	CENPU;CENPH;CENPI;CENPK;OIP5;CENPP;HIST1H2AC;ITGB3BP;HIST1H2BD
GO_Biological_Process_2018	DNA replication initiation (GO:0006270)	7/24	0	1	0.00188	CDC45;ORC1;PRIM1;POLE2;GINS4;MCM10;MCM2
Reactome_2016	Deposition of new CENPA-containing nucleosomes at the centromere	9/52	0.22	0.78	0.00192	CENPU;CENPH;CENPI;CENPK;OIP5;CENPP;HIST1H2AC;ITGB3BP;HIST1H2BD
GO_Biological_Process_2018	regulation of alcohol biosynthetic process (GO:1902930)	8/34	1	0	0.00219	SREBF1;SCD;FASN;ELOVL6;MVD;DHCR7;LSS;ACACA
GO_Biological_Process_2018	regulation of steroid biosynthetic process (GO:0050810)	9/44	0.89	0.11	0.00223	SREBF1;EGR1;SCD;FASN;ELOVL6;MVD;DHCR7;LSS;ACACA
GO_Biological_Process_2018	positive regulation of cholesterol transport (GO:0032376)	6/17	1	0	0.00225	ABCA1;LIPG;NR1H3;ABCA7;APOE;PLTP
GO_Biological_Process_2018	cell cycle G1/S phase transition (GO:0044843)	13/92	0	1	0.00229	CDT1;MCM8;PRIM1;MCM10;CDC6;CDC25A;CDC45;CCNE2;ORC1;POLE2;MCM4;MCM6;MCM2
Reactome_2016	Linoleic acid (LA) metabolism	4/8	1	0	0.00272	FADS2;ACSL1;ABCD1;FADS1
GO_Biological_Process_2018	regulation of cholesterol efflux (GO:0010874)	6/18	1	0	0.00273	ABCA1;CETP;NR1H3;ABCA7;APOE;PLTP
Reactome_2016	Mitotic Anaphase	17/173	0	1	0.00274	CENPU;ERCC6L;ZWILCH;CDCA5;BUB1B;SKA1;ZWINT;KIF18A;SGOL1;CENPH;CENPI;CENPK;CENPP;ITGB3BP;SPC24;MAD2L1;SPC25
KEGG_2019_Human	Fatty acid biosynthesis	5/13	1	0	0.00277	ACSL1;FASN;ACSL4;ACSL3;ACACA
GO_Biological_Process_2018	strand displacement (GO:0000732)	7/26	0	1	0.00278	RAD51AP1;BLM;BRIP1;RAD51;EXO1;XRCC2;BRCA1
GO_Biological_Process_2018	anion homeostasis (GO:0055081)	6/18	0.83	0.17	0.00281	ABCA1;CETP;FABP3;LIPG;APOE;ABCG1
GO_Biological_Process_2018	negative regulation of cholesterol storage (GO:0010887)	4/6	1	0	0.00286	ABCA1;NR1H3;PPARG;ABCG1
Reactome_2016	Mitotic Metaphase and Anaphase	17/174	0	1	0.00288	CENPU;ERCC6L;ZWILCH;CDCA5;BUB1B;SKA1;ZWINT;KIF18A;SGOL1;CENPH;CENPI;CENPK;CENPP;ITGB3BP;SPC24;MAD2L1;SPC25
GO_Biological_Process_2018	centromere complex assembly (GO:0034508)	8/36	0	1	0.0029	CENPU;HELLS;CENPH;CENPI;CENPK;OIP5;CENPP;ITGB3BP
GO_Biological_Process_2018	histone exchange (GO:0043486)	8/36	0	1	0.00298	CENPU;CENPH;CENPI;CENPK;ANP32E;OIP5;CENPP;ITGB3BP
GO_Biological_Process_2018	cellular macromolecule biosynthetic process (GO:0034645)	29/367	0.1	0.9	0.00299	FEN1;BLM;CALCOCO1;SMARCD3;MCM8;MCM10;BRCA1;TYMS;RECQL4;BRIP1;CDC45;ORC1;EXO1;CHEK1;E2F1;CLSPN;TIPIN;RFC3;DONSON;CDC6;CDC25A;EXT1;B3GNT6;POLE2;CDK1;MCM4;MCM6;FARSB;MCM2
KEGG_2019_Human		8/41	0	1	0.00302	BLM;BRIP1;RAD51;EME1;XRCC2;RAD54L;BRCA1;RAD54B
Reactome_2016	Association of licensing factors with the pre-replicative complex	5/15	0	1	0.0031	CDT1;ORC1;E2F1;E2F2;CDC6
GO_Biological_Process_2018	lipid biosynthetic process (GO:0008610)	11/72	0.91	0.09	0.00354	SREBF1;PCYT2;ACSS2;ACSM3;ACSL1;MVD;PDSS1;LSS;FADS1;ACACA;AGPAT4
GO_Biological_Process_2018	regulation of cholesterol storage (GO:0010885)	5/12	1	0	0.00363	ABCA1;SCARB1;NR1H3;PPARG;ABCG1
GO_Biological_Process_2018	lipid homeostasis (GO:0055088)	9/49	0.89	0.11	0.00411	ABCA1;CETP;FABP3;LIPG;PNPLA3;NR1H3;PPARG;APOE;ABCG1
Reactome_2016	G0 and Early G1	6/25	0	1	0.0046	CCNE2;E2F1;CDK1;MYBL2;CDC6;CDC25A
GO_Biological_Process_2018	DNA replication-independent nucleosome assembly (GO:0006336)	8/39	0	1	0.00477	CENPU;CENPH;CENPI;CENPK;OIP5;CENPP;ITGB3BP;ASF1B
GO_Biological_Process_2018	chylomicron remnant clearance (GO:0034382)	4/7	1	0	0.00487	APOC2;APOC1;APOE;LDLR
GO_Biological_Process_2018	positive regulation of cholesterol efflux (GO:0010875)	5/13	1	0	0.00499	ABCA1;NR1H3;ABCA7;APOE;PLTP
GO_Biological_Process_2018	negative regulation of macrophage derived foam cell differentiation (GO:0010745)	5/13	1	0	0.0051	ABCA1;CETP;NR1H3;PPARG;ABCG1
Reactome_2016	Glycerophospholipid biosynthesis	12/102	0.67	0.33	0.00514	PLA2G16;SLC44A3;PCYT2;SLC44A2;LPCAT3;GPD1;PLA2G4C;PNPLA3;GPCPD1;LPIN1;MGLL;AGPAT4
GO_Biological_Process_2018	CENP-A containing chromatin organization (GO:0061641)	7/30	0	1	0.0052	CENPU;CENPH;CENPI;CENPK;OIP5;CENPP;ITGB3BP
GO_Biological_Process_2018	CENP-A containing nucleosome assembly (GO:0034080)	7/30	0	1	0.0053	CENPU;CENPH;CENPI;CENPK;OIP5;CENPP;ITGB3BP
GO_Biological_Process_2018	fatty-acyl-CoA biosynthetic process (GO:0046949)	7/30	1	0	0.00541	ACSL1;SCD;FASN;ELOVL6;ACSL4;ACSL3;ACACA
GO_Biological_Process_2018	acylglycerol catabolic process (GO:0046464)	7/30	0.57	0.43	0.00553	FABP3;DAGLA;FABP4;FABP6;PNPLA3;APOE;MGLL
Reactome_2016	Regulation of DNA replication	10/75	0	1	0.0062	CDT1;ORC1;MCM8;E2F1;MCM4;E2F2;MCM10;MCM6;CDC6;MCM2
GO_Biological_Process_2018	mitotic cell cycle phase transition (GO:0044772)	20/221	0.15	0.85	0.00667	CDT1;MCM8;PRIM1;MCM10;CDC6;PKMYT1;CDC25A;TUBA1A;MELK;CDC45;CCNE2;ORC1;POLE2;CDK1;MCM4;NEK2;MCM6;NES;OPTN;MCM2
Reactome_2016	E2F-enabled inhibition of pre-replication complex formation	4/10	0	1	0.0067	ORC1;MCM8;CDK1;CDC25A
GO_Biological_Process_2018	acylglycerol homeostasis (GO:0055090)	6/22	1	0	0.00677	CETP;SCARB1;APOC2;APOC4;NR1H3;APOE
GO_Biological_Process_2018	G2 DNA damage checkpoint (GO:0031572)	7/32	0	1	0.00764	FANCI;BLM;CHEK1;DONSON;BRCA1;CLSPN;DTL
KEGG_2019_Human	DNA replication	7/36	0	1	0.0077	FEN1;RFC3;PRIM1;POLE2;MCM4;MCM6;MCM2
GO_Biological_Process_2018	regulation of nitrogen compound metabolic process (GO:0051171)	4/8	1	0	0.00772	SCARB1;NOS1AP;APOE;LDLR
GO_Biological_Process_2018	double-strand break repair (GO:0006302)	15/141	0	1	0.00825	BLM;FEN1;CDCA5;XRCC2;TONSL;MND1;BRCA1;RAD54B;RAD51AP1;RECQL4;BRIP1;RAD51;EME1;AUNIP;TRIP13
Reactome_2016	Collagen degradation	7/39	0.43	0.57	0.00837	MMP12;MMP13;CTSL;COL23A1;MMP19;COL9A3;MMP8
GO_Biological_Process_2018	unsaturated fatty acid metabolic process (GO:0033559)	8/44	0.75	0.25	0.00908	FADS2;DAGLA;ACSL1;SCD;PLA2G4C;ABCD1;FADS1;MGLL
KEGG_2019_Human	Biosynthesis of unsaturated fatty acids	6/27	0.83	0.17	0.00912	FADS2;ACOT7;SCD;ACOT1;ELOVL6;FADS1
Reactome_2016	Import of palmitoyl-CoA into the mitochondrial matrix	4/11	1	0	0.00988	CPT1A;SLC25A20;ACACA;PPARD
Reactome_2016	Assembly of the pre-replicative complex	9/67	0	1	0.0112	CDT1;ORC1;MCM8;E2F1;MCM4;E2F2;MCM6;CDC6;MCM2
Reactome_2016	RHO GTPase Effectors	20/255	0.2	0.8	0.0115	CENPU;ERCC6L;ZWILCH;BUB1B;SKA1;PTK2;ZWINT;KIF18A;SGOL1;CENPH;CENPI;CDH1;CENPK;CENPP;SPC24;HIST1H2AC;HIST1H2BD;ITGB3BP;SPC25;MAD2L1
Reactome_2016	PPARA activates gene expression	12/113	0.83	0.17	0.0116	ABCA1;TEAD4;SREBF1;CPT1A;SMARCD3;ACSL1;ME1;G0S2;PPARG;PLIN2;FADS1;TNFRSF21
Reactome_2016	Meiotic recombination	8/54	0.25	0.75	0.0117	PSMC3IP;BLM;RAD51;DMC1;MND1;BRCA1;HIST1H2AC;HIST1H2BD
Reactome_2016	Hormone-sensitive lipase (HSL)-mediated triacylglycerol hydrolysis	5/20	0.2	0.8	0.0117	FABP3;FABP4;FABP6;PRKACB;MGLL
GO_Biological_Process_2018	DNA repair (GO:0006281)	23/288	0.04	0.96	0.0118	FANCI;WDHD1;FEN1;BLM;RFC3;CDCA5;XRCC2;APEX2;MND1;BRCA1;FANCB;RECQL4;RAD51AP1;BRIP1;RAD51;EME1;EXO1;UBE2T;POLE2;CHEK1;CDK1;RAD54L;TRIP13
GO_Biological_Process_2018	recombinational repair (GO:0000725)	10/71	0	1	0.0119	RAD51AP1;RECQL4;FEN1;BLM;RAD51;XRCC2;TONSL;AUNIP;BRCA1;RAD54B
GO_Biological_Process_2018	positive regulation of triglyceride metabolic process (GO:0090208)	5/16	1	0	0.0121	SREBF1;SCARB1;APOC2;NR1H3;LDLR
GO_Biological_Process_2018	positive regulation of triglyceride biosynthetic process (GO:0010867)	4/9	1	0	0.0122	SREBF1;SCARB1;NR1H3;LDLR
KEGG_2019_Human	Breast cancer	14/147	0.79	0.21	0.0134	NOTCH3;JUN;WNT2B;WNT5B;GADD45B;TCF7;LRP5;PIK3R3;BRCA1;DLL1;GADD45G;E2F1;E2F2;FGFR1
KEGG_2019_Human	Glycerophospholipid metabolism	11/97	0.73	0.27	0.0135	PLA2G15;PLA2G16;PCYT2;LPCAT3;GPD1;PLA2G4C;PLPP3;GPCPD1;LPIN1;DGKI;AGPAT4
Reactome_2016	Regulation of lipid metabolism by Peroxisome proliferator-activated receptor alpha (PPARalpha)	12/116	0.83	0.17	0.0143	ABCA1;TEAD4;SREBF1;CPT1A;SMARCD3;ACSL1;ME1;G0S2;PPARG;PLIN2;FADS1;TNFRSF21
KEGG_2019_Human	Fanconi anemia pathway	8/54	0	1	0.0149	FANCI;BLM;BRIP1;RAD51;EME1;UBE2T;BRCA1;FANCB
Reactome_2016	Hemostasis	34/552	0.68	0.32	0.0151	CFD;GUCY1B3;ORM1;DAGLA;SPARC;PDE1B;PDGFA;PIK3R3;KIF11;RASGRP2;TFPI;TREM1;ORM2;KIF15;GNA11;KCNMB4;TIMP3;KIF3C;PRKACB;PTGIR;VWF;PLAUR;F3;PTK2;VEGFA;P2RX5;KIF18A;KCNMA1;SERPING1;ITGA6;PRTN3;MGLL;DGKI;CD244
GO_Biological_Process_2018	DNA replication checkpoint (GO:0000076)	5/17	0	1	0.0159	CDT1;TIPIN;CDC45;CDC6;CLSPN
GO_Biological_Process_2018	positive regulation of fatty acid metabolic process (GO:0045923)	5/17	0.8	0.2	0.0162	SLC45A3;NR4A3;MID1IP1;APOC2;NR1H3
Reactome_2016	alpha-linolenic acid (ALA) metabolism	4/13	1	0	0.0174	FADS2;ACSL1;ABCD1;FADS1
Reactome_2016	DNA Repair	21/285	0.05	0.95	0.0176	FANCI;POLQ;TIPIN;FEN1;BLM;RFC3;XRCC2;BRCA1;FANCB;RAD51AP1;BRIP1;RAD51;EME1;KIAA0101;EXO1;UBE2T;POLE2;CHEK1;CLSPN;DTL;HIST1H2BD
Reactome_2016	alpha-linolenic (omega3) and linoleic (omega6) acid metabolism	4/13	1	0	0.0177	FADS2;ACSL1;ABCD1;FADS1
GO_Biological_Process_2018	intracellular cholesterol transport (GO:0032367)	4/10	1	0	0.0188	ABCA1;STARD4;LDLR;ABCG1
GO_Biological_Process_2018	lipid transport (GO:0006869)	11/91	0.91	0.09	0.0199	ABCA1;SCARB1;CETP;PRELID2;ATP8B1;FABP6;ABCA7;APOE;PLTP;LDLR;PPARD
GO_Biological_Process_2018	triglyceride homeostasis (GO:0070328)	6/28	1	0	0.0227	CETP;SCARB1;APOC2;APOC4;NR1H3;APOE
GO_Biological_Process_2018	negative regulation of endocytosis (GO:0045806)	6/28	1	0	0.023	APOC2;APOC1;NR1H3;LILRB1;PRTN3;FCGR2B
GO_Biological_Process_2018	DNA synthesis involved in DNA repair (GO:0000731)	9/65	0	1	0.0248	RAD51AP1;RFC3;BLM;BRIP1;RAD51;EXO1;XRCC2;BRCA1;DTL
GO_Biological_Process_2018	negative regulation of MAPK cascade (GO:0043409)	10/80	0.7	0.3	0.0248	DUSP4;CD300A;DAG1;DAB2IP;TIMP3;SPRY1;APOE;C3ORF33;TLR4;FOXO1
GO_Biological_Process_2018	fatty acid transmembrane transport (GO:1902001)	4/11	1	0	0.0248	CPT1A;MID1IP1;SLC25A20;ACACA
GO_Biological_Process_2018	positive regulation of cellular biosynthetic process (GO:0031328)	15/159	0.8	0.2	0.025	SCARB1;EGR1;SREBF1;STARD4;SLC45A3;MID1IP1;PDGFA;NR1H3;FABP3;DDAH2;APOC2;NOS1AP;TLR4;LDLR;CD244
GO_Biological_Process_2018	triglyceride metabolic process (GO:0006641)	8/52	0.75	0.25	0.025	PLA2G16;CETP;FABP3;FABP4;FABP6;PNPLA3;APOE;LPIN1
GO_Biological_Process_2018	regulation of cholesterol esterification (GO:0010872)	4/11	1	0	0.0252	STARD4;APOC1;APOE;ABCG1
GO_Biological_Process_2018	positive regulation of fatty acid biosynthetic process (GO:0045723)	4/11	1	0	0.0255	SLC45A3;APOC2;MID1IP1;NR1H3
GO_Biological_Process_2018	carnitine shuttle (GO:0006853)	4/11	1	0	0.0259	CPT1A;MID1IP1;SLC25A20;ACACA
Reactome_2016	Phospholipid metabolism	14/161	0.71	0.29	0.0273	SLC44A3;PCYT2;SLC44A2;PLA2G4C;PIK3R3;GPCPD1;AGPAT4;PLA2G16;LPCAT3;GPD1;INPP5J;PNPLA3;LPIN1;MGLL
KEGG_2019_Human	Small cell lung cancer	10/93	0.5	0.5	0.0306	CCNE2;GADD45B;TRAF3;LAMB2;E2F1;PIK3R3;E2F2;ITGA6;PTK2;GADD45G
Reactome_2016	HDR through Single Strand Annealing (SSA)	6/37	0	1	0.0319	BLM;BRIP1;RFC3;RAD51;EXO1;BRCA1
GO_Biological_Process_2018	positive regulation of interleukin-1 beta production (GO:0032731)	6/31	0.83	0.17	0.0357	EGR1;ORM1;NLRP1;AZU1;ORM2;TLR4
Reactome_2016	Processing of DNA double-strand break ends	9/81	0.11	0.89	0.037	RFC3;TIPIN;BLM;BRIP1;EXO1;CHEK1;BRCA1;CLSPN;HIST1H2BD
GO_Biological_Process_2018	phospholipid translocation (GO:0045332)	5/21	0.6	0.4	0.0381	ABCA1;ATP8B1;ABCA7;ATP10A;ATP9A
GO_Biological_Process_2018	negative regulation of interleukin-10 production (GO:0032693)	4/13	1	0	0.0404	LILRB1;FCGR2B;DLL1;TNFRSF21
GO_Biological_Process_2018	high-density lipoprotein particle assembly (GO:0034380)	4/13	0.75	0.25	0.0409	ABCA1;ABCA7;APOE;PRKACB
GO_Biological_Process_2018	regulation of fatty acid oxidation (GO:0046320)	4/13	0.5	0.5	0.0413	ACADVL;FABP3;NR4A3;PDK4
GO_Biological_Process_2018	phosphatidylcholine metabolic process (GO:0046470)	9/71	0.78	0.22	0.0414	PLA2G15;PLA2G16;CETP;SLC44A3;SLC44A2;LPCAT3;PLA2G4C;ENPP2;LPIN1
GO_Biological_Process_2018	mitochondrial transmembrane transport (GO:1990542)	6/32	1	0	0.0416	CPT1A;MID1IP1;SLC25A20;MICU1;ACACA;MCU
GO_Biological_Process_2018	alpha-linolenic acid metabolic process (GO:0036109)	4/13	1	0	0.0418	FADS2;ACSL1;ABCD1;FADS1
GO_Biological_Process_2018	regulation of triglyceride biosynthetic process (GO:0010866)	4/13	1	0	0.0423	SREBF1;SCARB1;NR1H3;LDLR
GO_Biological_Process_2018	cholesterol import (GO:0070508)	3/6	1	0	0.0424	SCARB1;STARD4;LDLR
GO_Biological_Process_2018	DNA strand elongation (GO:0022616)	4/13	0	1	0.0427	GINS1;GINS2;RFC3;GINS4
GO_Biological_Process_2018	sterol import (GO:0035376)	3/6	1	0	0.0429	SCARB1;STARD4;LDLR
GO_Biological_Process_2018	regulation of glial cell differentiation (GO:0045685)	3/6	0.67	0.33	0.0435	SLC45A3;CDK1;TNFRSF21
GO_Biological_Process_2018	negative regulation of phospholipid metabolic process (GO:1903726)	3/6	1	0	0.044	PIK3IP1;APOC1;DAB2IP
GO_Biological_Process_2018	negative regulation of digestive system process (GO:0060457)	3/6	0.33	0.67	0.0445	TIFAB;NR1H3;HAMP
GO_Biological_Process_2018	positive regulation of extrinsic apoptotic signaling pathway via death domain receptors (GO:1902043)	3/6	0.33	0.67	0.0451	TIMP3;PMAIP1;ATF3
GO_Biological_Process_2018	triglyceride catabolic process (GO:0019433)	5/22	0.6	0.4	0.0455	FABP3;FABP4;FABP6;PNPLA3;APOE
GO_Biological_Process_2018	extracellular matrix organization (GO:0030198)	18/229	0.56	0.44	0.0458	SPARC;VWF;LAMB2;PDGFA;ICAM5;CTSV;MMP8;HSPG2;MMP12;ADAM19;MMP13;CTSL;CDH1;ADAM12;DAG1;MMP19;COL9A3;ITGA6
GO_Biological_Process_2018	lipid translocation (GO:0034204)	5/22	0.6	0.4	0.0461	ABCA1;ATP8B1;ABCA7;ATP10A;ATP9A
GO_Biological_Process_2018	cellular response to DNA damage stimulus (GO:0006974)	23/329	0.04	0.96	0.0478	WDHD1;FEN1;BLM;RFC3;MCM8;XRCC2;DONSON;MCM10;BRCA1;FOXO1;RECQL4;RAD51AP1;BRIP1;RAD51;EXO1;UBE2T;POLE2;CHEK1;CDK1;E2F1;RAD54L;CLSPN;DTL
GO_Biological_Process_2018	regulation of primary metabolic process (GO:0080090)	13/139	0.92	0.08	0.0479	ABCA1;CPT1A;SMARCD3;ACSL1;G0S2;ME1;PPARG;PLIN2;APOE;LDLR;FADS1;TNFRSF21;PPARD
Reactome_2016	Heparan sulfate/heparin (HS-GAG) metabolism	7/54	0.86	0.14	0.048	EXT1;NDST3;SDC3;CSPG4;HPSE;HSPG2;HS3ST2
Reactome_2016	Chylomicron-mediated lipid transport	4/17	1	0	0.0483	APOC2;APOE;HSPG2;LDLR
GO_Biological_Process_2018	fatty acid metabolic process (GO:0006631)	11/106	0.91	0.09	0.0489	PLA2G15;CPT1A;ACOT7;ACSM3;ACSL1;FASN;PNPLA3;ACOT1;LPIN1;ACACA;PPARD
GO_Biological_Process_2018	apoptotic process (GO:0006915)	18/231	0.67	0.33	0.049	GSDMA;PDE1B;DAPK2;TNFRSF9;CXCR4;BRCA1;MELK;CASP10;CHEK1;TNFSF9;MAL;PMAIP1;CD14;NLRP1;PHLDA2;TNFRSF21;PPARD;MCM2
Reactome_2016	Meiosis	9/85	0.33	0.67	0.0496	PSMC3IP;BLM;RAD51;STAG3;DMC1;MND1;BRCA1;HIST1H2AC;HIST1H2BD

### Sheet: STable7_Pathways_T0_300nM
database	Term	Overlap	up_ratio	dn_ratio	Adjusted.P.value	Genes
Reactome_2016	Metabolism of lipids and lipoproteins	31/659	0.84	0.16	3.08e-8	CETP;SCARB1;INSIG1;ACACA;FADS2;ME1;APOE;LDLR;PLTP;ABCD1;FADS1;ABCA1;SREBF1;ACSL1;PLA2G4C;G0S2;ACSL3;FABP4;SCD;FASN;LPCAT3;GPD1;PNPLA3;ACOT1;PLIN2;PPARG;DHCR7;LPIN1;MGLL;ABCG1;TNFRSF21
Reactome_2016	Fatty acid, triacylglycerol, and ketone body metabolism	16/217	0.88	0.12	2.99e-06	ABCA1;SREBF1;ACSL1;G0S2;ACSL3;ACACA;SCD;FASN;GPD1;ME1;ACOT1;PPARG;PLIN2;LPIN1;FADS1;TNFRSF21
KEGG_2019_Human	PPAR signaling pathway	10/74	0.9	0.1	3.41e-06	FADS2;FABP4;ACSL1;SCD;ME1;NR1H3;PPARG;PLIN2;ACSL3;PLTP
GO_Biological_Process_2018	phospholipid transport (GO:0015914)	10/58	0.9	0.1	4.81e-06	ABCA1;SCARB1;CETP;ATP8B1;APOC1;ATP10A;APOE;PLTP;LDLR;ABCG1
KEGG_2019_Human	Cholesterol metabolism	8/50	1	0	1.34e-05	ABCA1;SCARB1;MYLIP;CETP;APOC1;APOE;PLTP;LDLR
GO_Biological_Process_2018	high-density lipoprotein particle remodeling (GO:0034375)	6/17	1	0	1.9e-05	CETP;SCARB1;APOC1;APOE;PLTP;ABCG1
GO_Biological_Process_2018	positive regulation of lipid biosynthetic process (GO:0046889)	7/28	1	0	2.18e-05	SCARB1;SREBF1;SLC45A3;MID1IP1;NR1H3;APOE;LDLR
GO_Biological_Process_2018	cholesterol transport (GO:0030301)	8/44	0.88	0.12	2.21e-05	ABCA1;CETP;SCARB1;APOC1;APOE;LDLR;ABCG1;ABCG2
GO_Biological_Process_2018	sterol homeostasis (GO:0055092)	9/58	1	0	2.24e-05	ABCA1;SCARB1;CETP;ACSM3;INSIG1;NR1H3;APOE;LDLR;ABCG1
GO_Biological_Process_2018	long-chain fatty acid transport (GO:0015909)	7/25	1	0	2.28e-05	ACSL1;MID1IP1;PPARG;APOE;ACSL3;ABCD1;ACACA
Reactome_2016	HDL-mediated lipid transport	6/19	1	0	2.45e-05	ABCA1;CETP;SCARB1;APOE;PLTP;ABCG1
GO_Biological_Process_2018	cholesterol homeostasis (GO:0042632)	9/58	1	0	2.98e-05	ABCA1;SCARB1;CETP;ACSM3;INSIG1;NR1H3;APOE;LDLR;ABCG1
Reactome_2016	Lipid digestion, mobilization, and transport	9/71	0.78	0.22	3.3e-05	ABCA1;SCARB1;CETP;FABP4;APOE;PLTP;LDLR;ABCG1;MGLL
Reactome_2016	Lipoprotein metabolism	7/34	1	0	3.51e-05	ABCA1;CETP;SCARB1;APOE;PLTP;LDLR;ABCG1
GO_Biological_Process_2018	regulation of cholesterol storage (GO:0010885)	5/12	1	0	8.53e-05	ABCA1;SCARB1;NR1H3;PPARG;ABCG1
GO_Biological_Process_2018	negative regulation of macrophage derived foam cell differentiation (GO:0010745)	5/13	1	0	9.16e-05	ABCA1;CETP;NR1H3;PPARG;ABCG1
GO_Biological_Process_2018	negative regulation of cholesterol storage (GO:0010887)	4/6	1	0	9.35e-05	ABCA1;NR1H3;PPARG;ABCG1
GO_Biological_Process_2018	long-chain fatty acid metabolic process (GO:0001676)	8/55	0.75	0.25	9.56e-05	FADS2;ACSL1;PLA2G4C;PNPLA3;ACOT1;ABCD1;FADS1;MGLL
GO_Biological_Process_2018	regulation of lipid metabolic process (GO:0019216)	10/100	0.9	0.1	9.58e-05	ABCA1;ACSL1;MID1IP1;APOC1;ME1;G0S2;PPARG;PLIN2;FADS1;TNFRSF21
GO_Biological_Process_2018	cholesterol efflux (GO:0033344)	6/23	0.83	0.17	9.75e-05	ABCA1;SCARB1;APOC1;APOE;ABCG1;ABCG2
GO_Biological_Process_2018	regulation of cholesterol biosynthetic process (GO:0045540)	7/40	1	0	0.000109	SREBF1;SCD;FASN;APOE;DHCR7;ACACA;ABCG1
GO_Biological_Process_2018	unsaturated fatty acid metabolic process (GO:0033559)	7/44	0.71	0.29	0.000202	FADS2;ACSL1;SCD;PLA2G4C;ABCD1;FADS1;MGLL
Reactome_2016	Triglyceride Biosynthesis	8/66	0.88	0.12	0.000202	ACSL1;SCD;FASN;GPD1;ACOT1;ACSL3;LPIN1;ACACA
Reactome_2016	Linoleic acid (LA) metabolism	4/8	1	0	0.000239	FADS2;ACSL1;ABCD1;FADS1
GO_Biological_Process_2018	reverse cholesterol transport (GO:0043691)	5/17	1	0	0.000318	ABCA1;CETP;SCARB1;APOE;ABCG1
Reactome_2016	Metabolism	45/1908	0.82	0.18	0.000322	CETP;SCARB1;ACSS2;GDA;INSIG1;SDC3;GMPR;AK7;ACACA;IL4I1;FADS2;CBS;PDK4;ME1;APOE;GLUL;LDLR;PLTP;ABCD1;FADS1;ABCA1;SREBF1;ACSL1;ADHFE1;PLA2G4C;G0S2;PHKA1;ACSL3;HS3ST2;SLC6A8;FABP4;SCD;FASN;LPCAT3;GPD1;PNPLA3;ACOT1;PLIN2;PPARG;DHCR7;LPIN1;MGLL;ABCG1;TNFRSF21;ABCG2
GO_Biological_Process_2018	regulation of nitrogen compound metabolic process (GO:0051171)	4/8	1	0	0.000328	SCARB1;NOS1AP;APOE;LDLR
GO_Biological_Process_2018	lipid homeostasis (GO:0055088)	7/49	1	0	0.000359	ABCA1;CETP;PNPLA3;NR1H3;PPARG;APOE;ABCG1
GO_Biological_Process_2018	regulation of cholesterol efflux (GO:0010874)	5/18	1	0	0.000368	ABCA1;CETP;NR1H3;APOE;PLTP
GO_Biological_Process_2018	positive regulation of triglyceride biosynthetic process (GO:0010867)	4/9	1	0	0.000497	SREBF1;SCARB1;NR1H3;LDLR
GO_Biological_Process_2018	regulation of cholesterol transport (GO:0032374)	5/20	1	0	0.000591	CETP;APOC1;NR1H3;PPARG;APOE
Reactome_2016	PPARA activates gene expression	9/113	0.89	0.11	0.000973	ABCA1;SREBF1;ACSL1;ME1;G0S2;PPARG;PLIN2;FADS1;TNFRSF21
GO_Biological_Process_2018	regulation of primary metabolic process (GO:0080090)	10/139	0.9	0.1	0.001	ABCA1;ACSL1;ME1;G0S2;PPARG;PLIN2;APOE;LDLR;FADS1;TNFRSF21
Reactome_2016	Fatty Acyl-CoA Biosynthesis	6/42	1	0	0.00104	ACSL1;SCD;FASN;ACOT1;ACSL3;ACACA
Reactome_2016	Regulation of lipid metabolism by Peroxisome proliferator-activated receptor alpha (PPARalpha)	9/116	0.89	0.11	0.00109	ABCA1;SREBF1;ACSL1;ME1;G0S2;PPARG;PLIN2;FADS1;TNFRSF21
KEGG_2019_Human	Fatty acid biosynthesis	4/13	1	0	0.00109	ACSL1;FASN;ACSL3;ACACA
Reactome_2016	alpha-linolenic acid (ALA) metabolism	4/13	1	0	0.00125	FADS2;ACSL1;ABCD1;FADS1
Reactome_2016	alpha-linolenic (omega3) and linoleic (omega6) acid metabolism	4/13	1	0	0.00136	FADS2;ACSL1;ABCD1;FADS1
GO_Biological_Process_2018	inflammatory response (GO:0006954)	13/252	0.46	0.54	0.00139	ORM1;PTGIR;CCL22;PLA2G4C;CXCR4;AZU1;CXCL3;CXCL2;PTX3;FCGR2B;TLR4;MGLL;TNFRSF21
GO_Biological_Process_2018	regulation of cholesterol metabolic process (GO:0090181)	6/41	1	0	0.00143	SREBF1;SCD;FASN;APOE;DHCR7;ACACA
GO_Biological_Process_2018	phospholipid efflux (GO:0033700)	4/12	1	0	0.00152	ABCA1;APOC1;APOE;ABCG1
GO_Biological_Process_2018	alpha-linolenic acid metabolic process (GO:0036109)	4/13	1	0	0.00181	FADS2;ACSL1;ABCD1;FADS1
GO_Biological_Process_2018	regulation of steroid biosynthetic process (GO:0050810)	6/44	0.83	0.17	0.00186	SREBF1;EGR1;SCD;FASN;DHCR7;ACACA
GO_Biological_Process_2018	positive regulation of cholesterol efflux (GO:0010875)	4/13	1	0	0.00188	ABCA1;NR1H3;APOE;PLTP
GO_Biological_Process_2018	positive regulation of transport (GO:0051050)	6/44	0.67	0.33	0.00193	NR4A3;MLC1;APOE;ACSL3;DLL1;LDLR
GO_Biological_Process_2018	regulation of triglyceride biosynthetic process (GO:0010866)	4/13	1	0	0.00194	SREBF1;SCARB1;NR1H3;LDLR
GO_Biological_Process_2018	phospholipid metabolic process (GO:0006644)	7/70	0.86	0.14	0.00223	PLA2G15;PLPPR3;PLA2G4C;ENPP2;PNPLA3;PLPP3;FADS1
GO_Biological_Process_2018	regulation of fatty acid biosynthetic process (GO:0042304)	5/28	1	0	0.00228	SLC45A3;MID1IP1;APOC1;PDK4;NR1H3
GO_Biological_Process_2018	positive regulation of cellular biosynthetic process (GO:0031328)	10/159	0.9	0.1	0.00234	SCARB1;EGR1;SREBF1;SLC45A3;MID1IP1;NOS1AP;NR1H3;TLR4;LDLR;CD244
GO_Biological_Process_2018	regulation of macrophage derived foam cell differentiation (GO:0010743)	5/29	1	0	0.00257	ABCA1;CETP;NR1H3;PPARG;ABCG1
GO_Biological_Process_2018	fatty-acyl-CoA biosynthetic process (GO:0046949)	5/30	1	0	0.00297	ACSL1;SCD;FASN;ACSL3;ACACA
GO_Biological_Process_2018	positive regulation of interleukin-1 beta production (GO:0032731)	5/31	0.8	0.2	0.00341	EGR1;ORM1;AZU1;ORM2;TLR4
GO_Biological_Process_2018	negative regulation of lipid storage (GO:0010888)	4/16	1	0	0.00346	ABCA1;NR1H3;PPARG;ABCG1
GO_Biological_Process_2018	fatty acid metabolic process (GO:0006631)	8/106	1	0	0.00352	PLA2G15;ACSM3;ACSL1;FASN;PNPLA3;ACOT1;LPIN1;ACACA
GO_Biological_Process_2018	linoleic acid metabolic process (GO:0043651)	4/16	1	0	0.00355	FADS2;ACSL1;ABCD1;FADS1
GO_Biological_Process_2018	negative regulation of phospholipid metabolic process (GO:1903726)	3/6	1	0	0.00359	PIK3IP1;APOC1;DAB2IP
GO_Biological_Process_2018	positive regulation of triglyceride metabolic process (GO:0090208)	4/16	1	0	0.00364	SREBF1;SCARB1;NR1H3;LDLR
Reactome_2016	Regulation of cholesterol biosynthesis by SREBP (SREBF)	6/55	1	0	0.00398	SREBF1;SCD;INSIG1;FASN;DHCR7;ACACA
GO_Biological_Process_2018	positive regulation of fatty acid metabolic process (GO:0045923)	4/17	0.75	0.25	0.00406	SLC45A3;NR4A3;MID1IP1;NR1H3
Reactome_2016	Chemokine receptors bind chemokines	6/56	0.5	0.5	0.00413	CCL22;CXCR4;ACKR3;CXCL3;CXCL2;CXCL16
GO_Biological_Process_2018	positive regulation of cholesterol transport (GO:0032376)	4/17	1	0	0.00416	ABCA1;NR1H3;APOE;PLTP
GO_Biological_Process_2018	regulation of alcohol biosynthetic process (GO:1902930)	5/34	1	0	0.00445	SREBF1;SCD;FASN;DHCR7;ACACA
GO_Biological_Process_2018	anion homeostasis (GO:0055081)	4/18	1	0	0.00495	ABCA1;CETP;APOE;ABCG1
GO_Biological_Process_2018	chylomicron remnant clearance (GO:0034382)	3/7	1	0	0.0053	APOC1;APOE;LDLR
GO_Biological_Process_2018	negative regulation of macrophage activation (GO:0043031)	3/7	1	0	0.00542	NR1H3;FCGR2B;LDLR
GO_Biological_Process_2018	regulation of sprouting angiogenesis (GO:1903670)	4/19	0.75	0.25	0.00582	E2F2;DLL1;EPN1;VEGFA
Reactome_2016	Hemostasis	18/552	0.78	0.22	0.00606	GUCY1B3;ORM1;PTGIR;SPARC;VWF;TFPI;ORM2;F3;TREM1;PTK2;VEGFA;P2RX5;KCNMA1;TIMP3;PRTN3;KIF3C;MGLL;CD244
GO_Biological_Process_2018	extracellular matrix organization (GO:0030198)	11/229	0.55	0.45	0.00674	MMP12;ADAM19;SPARC;MMP13;VWF;CDH1;LAMB2;MMP19;COL9A3;CTSV;MMP8
Reactome_2016	Collagen degradation	5/39	0.2	0.8	0.00682	MMP12;MMP13;MMP19;COL9A3;MMP8
GO_Biological_Process_2018	phospholipid homeostasis (GO:0055091)	3/8	1	0	0.00791	ABCA1;CETP;ABCG1
GO_Biological_Process_2018	lipid transport (GO:0006869)	7/91	1	0	0.00798	ABCA1;SCARB1;CETP;ATP8B1;APOE;PLTP;LDLR
Reactome_2016	Activation of gene expression by SREBF (SREBP)	5/42	1	0	0.00925	SREBF1;SCD;FASN;DHCR7;ACACA
GO_Biological_Process_2018	acylglycerol homeostasis (GO:0055090)	4/22	1	0	0.00988	CETP;SCARB1;NR1H3;APOE
GO_Biological_Process_2018	regulation of endothelial cell migration (GO:0010594)	6/69	1	0	0.0127	ACVRL1;SCARB1;SPARC;DAB2IP;PTK2;VEGFA
GO_Biological_Process_2018	fatty acid derivative biosynthetic process (GO:1901570)	4/24	1	0	0.0136	SCD;FASN;ACACA;FADS1
GO_Biological_Process_2018	phosphatidylcholine metabolic process (GO:0046470)	6/71	0.83	0.17	0.0144	PLA2G15;CETP;LPCAT3;PLA2G4C;ENPP2;LPIN1
GO_Biological_Process_2018	intracellular cholesterol transport (GO:0032367)	3/10	1	0	0.0149	ABCA1;LDLR;ABCG1
GO_Biological_Process_2018	organophosphate ester transport (GO:0015748)	4/25	1	0	0.0149	CETP;SCARB1;PLTP;LDLR
GO_Biological_Process_2018	lipid biosynthetic process (GO:0008610)	6/72	1	0	0.015	SREBF1;ACSS2;ACSM3;ACSL1;FADS1;ACACA
Reactome_2016	Degradation of the extracellular matrix	7/106	0.29	0.71	0.0168	MMP12;MMP13;CDH1;MMP19;COL9A3;CTSV;MMP8
GO_Biological_Process_2018	cellular response to lipid (GO:0071396)	9/178	0.89	0.11	0.0174	WNT5B;INSIG1;PDK4;RARA;DAB2IP;NR1H3;FFAR2;TFPI;TLR4
GO_Biological_Process_2018	response to lipid (GO:0033993)	8/140	0.75	0.25	0.0174	RARA;NR1H3;PPARG;CXCL3;CXCL2;TLR4;ABCG1;TNFRSF21
KEGG_2019_Human	Biosynthesis of unsaturated fatty acids	4/27	1	0	0.0178	FADS2;SCD;ACOT1;FADS1
GO_Biological_Process_2018	regulation of cholesterol esterification (GO:0010872)	3/11	1	0	0.0183	APOC1;APOE;ABCG1
GO_Biological_Process_2018	positive regulation of fatty acid biosynthetic process (GO:0045723)	3/11	1	0	0.0186	SLC45A3;MID1IP1;NR1H3
GO_Biological_Process_2018	triglyceride homeostasis (GO:0070328)	4/28	1	0	0.021	CETP;SCARB1;NR1H3;APOE
GO_Biological_Process_2018	extracellular matrix disassembly (GO:0022617)	6/78	0.17	0.83	0.0211	MMP12;MMP13;CDH1;MMP19;CTSV;MMP8
GO_Biological_Process_2018	negative regulation of endocytosis (GO:0045806)	4/28	1	0	0.0213	APOC1;NR1H3;PRTN3;FCGR2B
GO_Biological_Process_2018	regulation of oligodendrocyte differentiation (GO:0048713)	3/12	1	0	0.0224	SLC45A3;CXCR4;TNFRSF21
GO_Biological_Process_2018	cellular response to oxygen-containing compound (GO:1901701)	11/274	0.73	0.27	0.0227	EGR1;KCNE1;NR4A3;WNT5B;INSIG1;PDK4;RARA;DAB2IP;NR1H3;FFAR2;TLR4
GO_Biological_Process_2018	receptor-mediated endocytosis (GO:0006898)	9/188	1	0	0.0227	SCARB1;SPARC;ACKR3;APOE;FCGR2B;ABCD1;DLL1;LDLR;CXCL16
GO_Biological_Process_2018	positive regulation of interleukin-1 production (GO:0032732)	3/12	1	0	0.0228	ORM1;ORM2;TLR4
GO_Biological_Process_2018	triglyceride metabolic process (GO:0006641)	5/52	0.8	0.2	0.0228	CETP;FABP4;PNPLA3;APOE;LPIN1
GO_Biological_Process_2018	acylglycerol catabolic process (GO:0046464)	4/30	0.5	0.5	0.0252	FABP4;PNPLA3;APOE;MGLL
GO_Biological_Process_2018	negative regulation of interleukin-10 production (GO:0032693)	3/13	1	0	0.0262	FCGR2B;DLL1;TNFRSF21
GO_Biological_Process_2018	cellular response to low-density lipoprotein particle stimulus (GO:0071404)	3/13	1	0	0.0265	ABCA1;PPARG;LDLR
GO_Biological_Process_2018	positive regulation of cellular carbohydrate metabolic process (GO:0010676)	3/13	1	0	0.0269	SLC45A3;PMAIP1;CD244
GO_Biological_Process_2018	secondary alcohol metabolic process (GO:1902652)	4/31	1	0	0.0272	ABCA1;CETP;APOE;ABCG1
GO_Biological_Process_2018	acyl-CoA biosynthetic process (GO:0071616)	3/14	1	0	0.0322	SCD;FASN;ACACA
GO_Biological_Process_2018	sterol metabolic process (GO:0016125)	5/59	1	0	0.0363	ABCA1;CETP;APOE;DHCR7;ABCG1
GO_Biological_Process_2018	negative regulation of endothelial cell migration (GO:0010596)	4/34	1	0	0.0375	ACVRL1;DAB2IP;PPARG;APOE
GO_Biological_Process_2018	cellular response to acid chemical (GO:0071229)	6/91	0.67	0.33	0.0381	EGR1;WNT5B;PDK4;RARA;FFAR2;VEGFA
GO_Biological_Process_2018	glycerophospholipid catabolic process (GO:0046475)	3/15	0.67	0.33	0.0383	PLA2G15;PLA2G4C;ENPP2
GO_Biological_Process_2018	positive regulation of cellular metabolic process (GO:0031325)	6/92	1	0	0.0399	FASN;APOC1;NR1H3;APOE;ACACA;VEGFA
GO_Biological_Process_2018	positive regulation of nitric-oxide synthase activity (GO:0051000)	3/16	1	0	0.0445	SCARB1;NOS1AP;APOE
GO_Biological_Process_2018	acylglycerol metabolic process (GO:0006639)	4/36	0.75	0.25	0.0445	CETP;PNPLA3;APOE;MGLL
GO_Biological_Process_2018	positive regulation of endocytosis (GO:0045807)	5/64	1	0	0.0484	APOE;AZU1;FCGR2B;DLL1;LDLR

### Sheet: STable8_Pathways_T0_100nM
database	Term	Overlap	up_ratio	dn_ratio	Adjusted.P.value	Genes
Reactome_2016	Metabolism of lipids and lipoproteins	51/659	0.88	0.12	2.01e-8	SCARB1;SLC44A2;MSMO1;FADS2;LIPG;ME1;CYP1B1;PTGDS;ABCD1;FADS1;SREBF1;STARD4;PCYT2;ACSL1;PLA2G4C;ELOVL6;ACSL4;ACSL3;GPCPD1;HSPG2;LSS;CHDH;GPD1;ACOT1;PLIN2;PPARG;MVD;MGLL;TNFRSF21;ABCG1;PPARD;HPGD;INSIG1;PIK3R3;ACACA;INPP5J;APOE;LDLR;PLTP;ABCA1;G0S2;NUDT7;FABP4;FABP6;SCD;FASN;LPCAT3;APOC2;PNPLA3;DHCR7;LPIN1
Reactome_2016	Cell Cycle	42/566	0.17	0.83	2.46e-06	FEN1;ERCC6L;CDCA5;MCM10;BRCA1;PKMYT1;TYMS;SKA1;BRIP1;TUBA1A;CDC45;ORC1;EXO1;CHEK1;E2F1;E2F2;MYBL2;CLSPN;HIST1H2AC;GINS1;CDT1;GINS2;RFC3;RRM2;ESCO2;HIST2H2BE;CDC25A;ZWINT;RAD51;STAG3;CCNE2;POLE2;CDK1;CENPM;MCM4;MCM6;LPIN1;OPTN;SPC24;HIST1H2BD;MCM2;MAD2L1
Reactome_2016	G1/S-Specific Transcription	8/17	0	1	2.61e-06	CDT1;RRM2;CDC45;ORC1;E2F1;CDK1;TYMS;CDC25A
Reactome_2016	Cell Cycle, Mitotic	35/462	0.17	0.83	1.26e-05	FEN1;ERCC6L;CDCA5;MCM10;PKMYT1;TYMS;SKA1;TUBA1A;CDC45;ORC1;E2F1;E2F2;MYBL2;HIST1H2AC;GINS1;CDT1;GINS2;RFC3;RRM2;ESCO2;HIST2H2BE;CDC25A;ZWINT;CCNE2;POLE2;CDK1;CENPM;MCM4;MCM6;LPIN1;OPTN;SPC24;HIST1H2BD;MCM2;MAD2L1
Reactome_2016	Activation of ATR in response to replication stress	10/37	0	1	1.27e-05	RFC3;CDC45;ORC1;CHEK1;MCM4;MCM10;CLSPN;MCM6;CDC25A;MCM2
GO_Biological_Process_2018	DNA replication (GO:0006260)	18/120	0	1	1.79e-05	FEN1;RFC3;MCM10;BRCA1;CDC25A;TICRR;RECQL4;BRIP1;CDC45;ORC1;EXO1;POLE2;CHEK1;CDK1;MCM4;CLSPN;MCM6;MCM2
KEGG_2019_Human	PPAR signaling pathway	13/74	0.92	0.08	2.4e-05	ACSL1;NR1H3;ACSL4;ACSL3;FADS2;FABP4;SCD;FABP6;ME1;PPARG;PLIN2;PLTP;PPARD
GO_Biological_Process_2018	long-chain fatty acid metabolic process (GO:0001676)	12/55	0.83	0.17	3.31e-05	FADS2;DAGLA;CYP2D6;ACSL1;PLA2G4C;PNPLA3;CYP1B1;ACOT1;ELOVL6;ABCD1;FADS1;MGLL
GO_Biological_Process_2018	sterol homeostasis (GO:0055092)	12/58	0.92	0.08	3.75e-05	ABCA1;SCARB1;ACSM3;NPC1;INSIG1;APOC2;LIPG;NR1H3;APOE;CD24;LDLR;ABCG1
Reactome_2016	Mitotic G1-G1/S phases	17/136	0	1	3.85e-05	CDT1;RRM2;MCM10;PKMYT1;TYMS;CDC25A;CDC45;CCNE2;ORC1;POLE2;CDK1;E2F1;MCM4;E2F2;MYBL2;MCM6;MCM2
GO_Biological_Process_2018	cholesterol transport (GO:0030301)	11/44	0.91	0.09	4.22e-05	ABCA1;SCARB1;STARD4;NPC1;APOC2;LIPG;APOC1;APOE;LDLR;ABCG1;ABCG2
GO_Biological_Process_2018	cholesterol homeostasis (GO:0042632)	12/58	0.92	0.08	4.69e-05	ABCA1;SCARB1;ACSM3;NPC1;INSIG1;APOC2;LIPG;NR1H3;APOE;CD24;LDLR;ABCG1
Reactome_2016	G1/S Transition	15/112	0	1	6.27e-05	CDT1;RRM2;MCM10;PKMYT1;TYMS;CDC25A;CDC45;CCNE2;ORC1;POLE2;CDK1;E2F1;MCM4;MCM6;MCM2
GO_Biological_Process_2018	regulation of cholesterol biosynthetic process (GO:0045540)	10/40	1	0	6.37e-05	SREBF1;SCD;FASN;ELOVL6;MVD;APOE;DHCR7;LSS;ACACA;ABCG1
Reactome_2016	Unwinding of DNA	6/12	0	1	6.48e-05	GINS1;GINS2;CDC45;MCM4;MCM6;MCM2
GO_Biological_Process_2018	cholesterol efflux (GO:0033344)	8/23	0.88	0.12	6.52e-05	ABCA1;SCARB1;NPC1;APOC2;APOC1;APOE;ABCG1;ABCG2
Reactome_2016	Lipid digestion, mobilization, and transport	12/71	0.83	0.17	6.52e-05	ABCA1;SCARB1;FABP4;FABP6;APOC2;LIPG;APOE;HSPG2;PLTP;LDLR;ABCG1;MGLL
Reactome_2016	Cell Cycle Checkpoints	19/182	0.11	0.89	7.63e-05	RFC3;MCM10;BRCA1;PKMYT1;CDC25A;HIST2H2BE;BRIP1;CDC45;CCNE2;ORC1;EXO1;CHEK1;CDK1;MCM4;CLSPN;MCM6;HIST1H2BD;MCM2;MAD2L1
GO_Biological_Process_2018	DNA metabolic process (GO:0006259)	27/314	0	1	7.76e-05	FEN1;UHRF1;MCM10;BRCA1;TYMS;RECQL4;RAD51AP1;BRIP1;CDC45;ORC1;EXO1;CBS;CHEK1;RAD54L;TK1;CLSPN;HELLS;RFC3;XRCC2;CDC25A;TICRR;RAD51;POLE2;CDK1;MCM4;MCM6;MCM2
Reactome_2016		15/118	0.13	0.87	8.3e-05	POLQ;FEN1;RFC3;XRCC2;BRCA1;HIST2H2BE;RAD51AP1;BRIP1;RAD51;EME1;EXO1;POLE2;CHEK1;CLSPN;HIST1H2BD
GO_Biological_Process_2018	high-density lipoprotein particle remodeling (GO:0034375)	7/17	1	0	8.55e-05	SCARB1;APOC2;LIPG;APOC1;APOE;PLTP;ABCG1
Reactome_2016	G2/M Checkpoints	17/150	0.12	0.88	8.68e-05	RFC3;MCM10;BRCA1;PKMYT1;CDC25A;HIST2H2BE;BRIP1;CDC45;ORC1;EXO1;CHEK1;CDK1;MCM4;CLSPN;MCM6;HIST1H2BD;MCM2
Reactome_2016	Activation of the pre-replicative complex	8/30	0	1	9.88e-05	CDT1;CDC45;ORC1;POLE2;MCM4;MCM10;MCM6;MCM2
Reactome_2016	DNA Replication	14/105	0	1	0.0001	GINS1;CDT1;GINS2;FEN1;RFC3;MCM10;CDC45;ORC1;POLE2;E2F1;MCM4;E2F2;MCM6;MCM2
GO_Biological_Process_2018	unsaturated fatty acid metabolic process (GO:0033559)	10/44	0.8	0.2	0.000102	FADS2;DAGLA;CYP2D6;ACSL1;SCD;PLA2G4C;CYP1B1;ABCD1;FADS1;MGLL
KEGG_2019_Human	Cholesterol metabolism	10/50	1	0	0.00011	ABCA1;SCARB1;MYLIP;NPC1;APOC2;LIPG;APOC1;APOE;PLTP;LDLR
Reactome_2016	S Phase	15/124	0	1	0.000126	GINS1;CDT1;GINS2;FEN1;RFC3;CDCA5;ESCO2;CDC25A;CDC45;CCNE2;ORC1;POLE2;MCM4;MCM6;MCM2
Reactome_2016	DNA strand elongation	8/32	0	1	0.000148	GINS1;GINS2;FEN1;RFC3;CDC45;MCM4;MCM6;MCM2
Reactome_2016	E2F mediated regulation of DNA replication	8/33	0	1	0.00018	CDT1;CDC45;RRM2;ORC1;E2F1;CDK1;TYMS;CDC25A
GO_Biological_Process_2018	positive regulation of lipid biosynthetic process (GO:0046889)	8/28	1	0	0.000214	SCARB1;SREBF1;SLC45A3;MID1IP1;APOC2;NR1H3;APOE;LDLR
Reactome_2016	Lipoprotein metabolism	8/34	1	0	0.000217	ABCA1;SCARB1;APOC2;APOE;PLTP;LDLR;HSPG2;ABCG1
GO_Biological_Process_2018	regulation of fatty acid biosynthetic process (GO:0042304)	8/28	0.75	0.25	0.000233	CEACAM1;SLC45A3;MID1IP1;APOC2;APOC1;PDK4;NR1H3;BRCA1
GO_Biological_Process_2018	regulation of cholesterol metabolic process (GO:0090181)	9/41	1	0	0.000409	SREBF1;SCD;FASN;ELOVL6;MVD;APOE;DHCR7;LSS;ACACA
GO_Biological_Process_2018	extracellular matrix organization (GO:0030198)	21/229	0.81	0.19	0.000429	SPARC;MMP7;VWF;ITGA3;LAMB2;SERPINE1;FN1;TNC;KLK4;ICAM5;CTSV;HSPG2;THBS1;ADAM19;MMP13;CTSL;CDH1;DAG1;CYP1B1;MMP19;COL9A3
Reactome_2016	Metabolism	83/1908	0.77	0.23	0.0005	SLC23A2;SCARB1;SLC44A2;GDA;MSMO1;SLC2A5;SAT1;IL4I1;FADS2;HK3;TDO2;CYP2D6;LIPG;ME1;PDK4;CYP1B1;CHAC2;TK1;PTGDS;GLUL;ABCD1;FADS1;SREBF1;STARD4;PCYT2;ACSL1;PLA2G4C;PHKA1;ELOVL6;ACSL4;ACSL3;GPCPD1;HSPG2;LSS;CHDH;GPD1;ACOT1;PLIN2;PPARG;SLC25A10;MVD;MGLL;TNFRSF21;ABCG1;PPARD;ABCG2;ACSS2;HPGD;INSIG1;SDC3;SLC22A1;GMPR;PIK3R3;TYMS;AK7;ACACA;BRIP1;RDH11;CBS;INPP5J;HMOX1;CHST13;APOE;LDLR;PLTP;ABCA1;RRM2;ADHFE1;G0S2;AZIN2;EXT1;ALDH4A1;NUDT7;SLC6A8;FABP4;FABP6;SCD;FASN;LPCAT3;APOC2;PNPLA3;DHCR7;LPIN1
Reactome_2016	HDR through	10/64	0	1	0.000521	RAD51AP1;RFC3;BRIP1;RAD51;EME1;EXO1;XRCC2;POLE2;CHEK1;BRCA1
Reactome_2016	HDL-mediated lipid transport	6/19	1	0	0.00054	ABCA1;SCARB1;APOC2;APOE;PLTP;ABCG1
Reactome_2016	Hemostasis	34/552	0.65	0.35	0.000542	GUCY1B3;ORM1;DAGLA;SPARC;SERPINE2;SERPINE1;PIK3R3;TFPI;TREM1;ORM2;THBS1;THBD;TIMP3;KIF3C;PTGIR;VWF;ITGA3;FN1;PLAUR;F3;PTK2;VEGFA;P2RX5;CEACAM1;KIF18B;SELL;KIFC1;CEACAM6;KCNMA1;SERPING1;PRTN3;MGLL;DGKI;CD244
Reactome_2016	Fatty acid, triacylglycerol, and ketone body metabolism	19/217	0.89	0.11	0.00056	ABCA1;SREBF1;ACSL1;G0S2;ACSL4;ELOVL6;ACSL3;ACACA;SCD;FASN;GPD1;ME1;ACOT1;PPARG;PLIN2;LPIN1;FADS1;TNFRSF21;PPARD
Reactome_2016	DNA Double-Strand Break Repair	15/145	0.13	0.87	0.000562	POLQ;FEN1;RFC3;XRCC2;BRCA1;HIST2H2BE;RAD51AP1;BRIP1;RAD51;EME1;EXO1;POLE2;CHEK1;CLSPN;HIST1H2BD
Reactome_2016	HDR through	13/112	0.15	0.85	0.000588	RFC3;XRCC2;BRCA1;HIST2H2BE;RAD51AP1;BRIP1;RAD51;EME1;EXO1;POLE2;CHEK1;CLSPN;HIST1H2BD
Reactome_2016	Triglyceride Biosynthesis	10/66	0.9	0.1	0.000609	ACSL1;SCD;FASN;GPD1;ACOT1;ACSL4;ELOVL6;ACSL3;LPIN1;ACACA
KEGG_2019_Human	Cell cycle	14/124	0.07	0.93	0.000652	PKMYT1;CDC25A;GADD45G;CDC45;CCNE2;ORC1;CHEK1;CDK1;E2F1;MCM4;E2F2;MCM6;MCM2;MAD2L1
GO_Biological_Process_2018	regulation of steroid biosynthetic process (GO:0050810)	9/44	1	0	0.000719	SREBF1;SCD;FASN;ELOVL6;MVD;DHCR7;FGFR4;LSS;ACACA
Reactome_2016	Activation of gene expression by SREBF (SREBP)	8/42	1	0	0.000724	SREBF1;SCD;FASN;ELOVL6;MVD;DHCR7;LSS;ACACA
GO_Biological_Process_2018	cellular lipid catabolic process (GO:0044242)	7/24	1	0	0.000727	PLA2G15;NUDT7;LIPG;ENPP2;CYP1B1;LPIN1;PPARD
Reactome_2016	Regulation of cholesterol biosynthesis by SREBP (SREBF)	9/55	1	0	0.000743	SREBF1;SCD;INSIG1;FASN;ELOVL6;MVD;DHCR7;LSS;ACACA
Reactome_2016	Fatty Acyl-CoA Biosynthesis	8/42	1	0	0.00075	ACSL1;SCD;FASN;ACOT1;ELOVL6;ACSL4;ACSL3;ACACA
GO_Biological_Process_2018	regulation of alcohol biosynthetic process (GO:1902930)	8/34	1	0	0.000765	SREBF1;SCD;FASN;ELOVL6;MVD;DHCR7;LSS;ACACA
Reactome_2016		8/42	0	1	0.000777	RAD51AP1;BRIP1;RFC3;RAD51;EXO1;XRCC2;CHEK1;BRCA1
GO_Biological_Process_2018	long-chain fatty acid transport (GO:0015909)	7/25	1	0	0.000789	ACSL1;MID1IP1;PPARG;APOE;ACSL3;ABCD1;ACACA
GO_Biological_Process_2018	regulation of lipid metabolic process (GO:0019216)	13/100	0.92	0.08	0.000795	ABCA1;ACSL1;MID1IP1;G0S2;APOC2;APOC1;ME1;PPARG;PLIN2;FGFR4;FADS1;TNFRSF21;PPARD
GO_Biological_Process_2018	phospholipid transport (GO:0015914)	10/58	0.9	0.1	0.000801	ABCA1;SCARB1;ATP8B1;APOC2;APOC1;ATP10A;APOE;PLTP;LDLR;ABCG1
GO_Biological_Process_2018	reverse cholesterol transport (GO:0043691)	6/17	1	0	0.000861	ABCA1;SCARB1;APOC2;LIPG;APOE;ABCG1
Reactome_2016	Resolution of D-loop Structures through Holliday Junction Intermediates	7/32	0	1	0.000908	RAD51AP1;BRIP1;RAD51;EME1;EXO1;XRCC2;BRCA1
Reactome_2016	Resolution of D-Loop Structures	7/33	0	1	0.00109	RAD51AP1;BRIP1;RAD51;EME1;EXO1;XRCC2;BRCA1
GO_Biological_Process_2018	G1/S transition of mitotic cell cycle (GO:0000082)	13/105	0	1	0.00113	CDT1;RRM2;MCM10;TYMS;CDC25A;CDC45;CCNE2;ORC1;POLE2;E2F1;MCM4;MCM6;MCM2
KEGG_2019_Human	Fatty acid biosynthesis	5/13	1	0	0.00115	ACSL1;FASN;ACSL4;ACSL3;ACACA
GO_Biological_Process_2018	double-strand break repair via homologous recombination (GO:0000724)	11/76	0	1	0.00126	RAD51AP1;RECQL4;GINS2;FEN1;CDC45;RAD51;XRCC2;TONSL;AUNIP;BRCA1;RAD54B
Reactome_2016	Extracellular matrix organization	21/283	0.71	0.29	0.00136	SPARC;MMP7;COL24A1;ITGA3;LAMB2;SERPINE1;SDC3;FN1;TNC;ICAM5;CTSV;HSPG2;THBS1;CEACAM1;MMP13;CTSL;CEACAM6;CDH1;DAG1;MMP19;COL9A3
Reactome_2016	Linoleic acid (LA) metabolism	4/8	1	0	0.0015	FADS2;ACSL1;ABCD1;FADS1
GO_Biological_Process_2018	DNA biosynthetic process (GO:0071897)	8/39	0	1	0.00157	RAD51AP1;BRIP1;RFC3;RAD51;EXO1;XRCC2;BRCA1;TYMS
GO_Biological_Process_2018	negative regulation of cholesterol storage (GO:0010887)	4/6	1	0	0.00158	ABCA1;NR1H3;PPARG;ABCG1
GO_Biological_Process_2018	phospholipid efflux (GO:0033700)	5/12	1	0	0.00177	ABCA1;APOC2;APOC1;APOE;ABCG1
GO_Biological_Process_2018	regulation of cholesterol storage (GO:0010885)	5/12	1	0	0.00184	ABCA1;SCARB1;NR1H3;PPARG;ABCG1
GO_Biological_Process_2018	regulation of cholesterol transport (GO:0032374)	6/20	1	0	0.00189	APOC2;LIPG;APOC1;NR1H3;PPARG;APOE
GO_Biological_Process_2018	fatty-acyl-CoA biosynthetic process (GO:0046949)	7/30	1	0	0.00205	ACSL1;SCD;FASN;ELOVL6;ACSL4;ACSL3;ACACA
Reactome_2016	Resolution of D-loop Structures through Synthesis-Dependent Strand Annealing (SDSA)	6/26	0	1	0.00234	RAD51AP1;BRIP1;RAD51;EXO1;XRCC2;BRCA1
GO_Biological_Process_2018	negative regulation of hemostasis (GO:1900047)	5/13	0.8	0.2	0.00237	THBD;SERPINE2;SERPINE1;APOE;TFPI
GO_Biological_Process_2018	DNA recombination (GO:0006310)	9/55	0	1	0.0024	RAD51AP1;RECQL4;BRIP1;RAD51;EXO1;XRCC2;RAD54L;BRCA1;RAD54B
GO_Biological_Process_2018	dendritic cell differentiation (GO:0097028)	6/21	0.67	0.33	0.00241	BATF2;DCSTAMP;LILRB1;PRTN3;CCR7;BATF
Reactome_2016	Synthesis of DNA	11/97	0	1	0.00252	GINS1;CDT1;GINS2;FEN1;RFC3;CDC45;ORC1;POLE2;MCM4;MCM6;MCM2
GO_Biological_Process_2018	chylomicron remnant clearance (GO:0034382)	4/7	1	0	0.00255	APOC2;APOC1;APOE;LDLR
GO_Biological_Process_2018	neutrophil degranulation (GO:0043312)	30/479	0.5	0.5	0.00261	SERPINB10;ORM1;RAB3A;CLEC12A;SLC44A2;HFE;CXCL1;SLC2A5;ORM2;HK3;CD14;PGLYRP1;CAMP;CR1;MME;PLAUR;MCEMP1;LILRB2;CEACAM3;GALNS;CEACAM1;SLPI;SELL;CEACAM6;QPCT;SLCO4C1;PRTN3;PTX3;S100A9;LTF
GO_Biological_Process_2018	DNA-dependent DNA replication (GO:0006261)	9/56	0	1	0.00262	GINS1;GINS2;RFC3;CDC45;RAD51;ORC1;POLE2;MCM10;MCM2
Reactome_2016	Presynaptic phase of homologous DNA pairing and strand exchange	7/39	0	1	0.00273	BRIP1;RFC3;RAD51;EXO1;XRCC2;CHEK1;BRCA1
Reactome_2016	Integrin cell surface interactions	9/67	0.89	0.11	0.00275	CDH1;ITGA3;TNC;DAG1;FN1;COL9A3;ICAM5;HSPG2;THBS1
Reactome_2016	M/G1 Transition	10/82	0	1	0.00277	CDT1;CDC45;ORC1;POLE2;E2F1;MCM4;E2F2;MCM10;MCM6;MCM2
KEGG_2019_Human	Amoebiasis	11/96	0.64	0.36	0.00277	IL10;SERPINB10;IL1R1;LAMB2;FN1;PIK3R3;CXCL1;SERPINB9;CD14;TLR4;PTK2
Reactome_2016	Formation of Fibrin Clot (Clotting Cascade)	7/39	0.86	0.14	0.0028	THBD;SERPINE2;VWF;SERPING1;PRTN3;TFPI;F3
Reactome_2016	DNA Replication Pre-Initiation	10/82	0	1	0.00284	CDT1;CDC45;ORC1;POLE2;E2F1;MCM4;E2F2;MCM10;MCM6;MCM2
KEGG_2019_Human	Pathways in cancer	31/530	0.71	0.29	0.00296	NOTCH3;WNT2B;PIK3R3;CXCR4;DLL1;FOXO1;CDH1;STAT4;E2F1;HMOX1;E2F2;PMAIP1;WNT5B;ITGA3;LAMB2;DAPK2;FN1;MITF;PTK2;GADD45G;VEGFA;KITLG;RAD51;CCNE2;RARA;PPARG;BIRC7;FGFR4;IL7R;PPARD;FGFR1
GO_Biological_Process_2018	neutrophil activation involved in immune response (GO:0002283)	30/483	0.5	0.5	0.00297	SERPINB10;ORM1;RAB3A;CLEC12A;SLC44A2;HFE;CXCL1;SLC2A5;ORM2;HK3;CD14;PGLYRP1;CAMP;CR1;MME;PLAUR;MCEMP1;LILRB2;CEACAM3;GALNS;CEACAM1;SLPI;SELL;CEACAM6;QPCT;SLCO4C1;PRTN3;PTX3;S100A9;LTF
GO_Biological_Process_2018	neutrophil mediated immunity (GO:0002446)	30/487	0.5	0.5	0.00337	SERPINB10;ORM1;RAB3A;CLEC12A;SLC44A2;HFE;CXCL1;SLC2A5;ORM2;HK3;CD14;PGLYRP1;CAMP;CR1;MME;PLAUR;MCEMP1;LILRB2;CEACAM3;GALNS;CEACAM1;SLPI;SELL;CEACAM6;QPCT;SLCO4C1;PRTN3;PTX3;S100A9;LTF
KEGG_2019_Human	Proteoglycans in cancer	16/201	0.81	0.19	0.0035	WNT2B;WNT5B;FN1;PLAUR;PIK3R3;HSPG2;THBS1;PTK2;VEGFA;MRAS;CTSL;TIMP3;FLNB;TLR4;HBEGF;FGFR1
KEGG_2019_Human	p53 signaling pathway	9/72	0.44	0.56	0.00364	RRM2;CD82;CCNE2;SERPINE1;CHEK1;CDK1;PMAIP1;THBS1;GADD45G
GO_Biological_Process_2018	fatty acid metabolic process (GO:0006631)	12/106	1	0	0.00378	PLA2G15;NUDT7;ACSM3;HPGD;ACSL1;FASN;PNPLA3;ACOT1;MSMO1;LPIN1;ACACA;PPARD
KEGG_2019_Human	Cellular senescence	14/160	0.5	0.5	0.00381	SERPINE1;PIK3R3;FOXO3;CDC25A;FOXO1;GADD45G;MRAS;CCNE2;CHEK1;CDK1;E2F1;E2F2;MYBL2;MCU
KEGG_2019_Human		7/41	0	1	0.00384	BRIP1;RAD51;EME1;XRCC2;RAD54L;BRCA1;RAD54B
GO_Biological_Process_2018	regulation of nitrogen compound metabolic process (GO:0051171)	4/8	1	0	0.00424	SCARB1;NOS1AP;APOE;LDLR
GO_Biological_Process_2018	negative regulation of coagulation (GO:0050819)	5/15	0.8	0.2	0.00434	THBD;SERPINE2;SERPINE1;APOE;TFPI
KEGG_2019_Human	Bladder cancer	7/41	0.57	0.43	0.00438	CDH1;DAPK2;E2F1;E2F2;THBS1;VEGFA;HBEGF
KEGG_2019_Human	Small cell lung cancer	10/93	0.6	0.4	0.00512	CCNE2;ITGA3;LAMB2;E2F1;FN1;PIK3R3;E2F2;BIRC7;PTK2;GADD45G
GO_Biological_Process_2018	positive regulation of triglyceride metabolic process (GO:0090208)	5/16	1	0	0.00588	SREBF1;SCARB1;APOC2;NR1H3;LDLR
GO_Biological_Process_2018	strand displacement (GO:0000732)	6/26	0	1	0.00622	RAD51AP1;BRIP1;RAD51;EXO1;XRCC2;BRCA1
GO_Biological_Process_2018	myeloid leukocyte differentiation (GO:0002573)	8/50	0.62	0.38	0.00628	BATF2;DCSTAMP;CEBPE;CCR7;PPARG;PRTN3;BATF;VEGFA
GO_Biological_Process_2018	regulation of transcription involved in G1/S transition of mitotic cell cycle (GO:0000083)	6/26	0	1	0.00636	CDT1;CDC45;RRM2;ORC1;E2F1;TYMS
GO_Biological_Process_2018	positive regulation of triglyceride biosynthetic process (GO:0010867)	4/9	1	0	0.00664	SREBF1;SCARB1;NR1H3;LDLR
GO_Biological_Process_2018	positive regulation of fatty acid metabolic process (GO:0045923)	5/17	0.8	0.2	0.0071	SLC45A3;NR4A3;MID1IP1;APOC2;NR1H3
GO_Biological_Process_2018	positive regulation of cholesterol transport (GO:0032376)	5/17	1	0	0.00726	ABCA1;LIPG;NR1H3;APOE;PLTP
KEGG_2019_Human	DNA replication	6/36	0	1	0.00795	FEN1;RFC3;POLE2;MCM4;MCM6;MCM2
KEGG_2019_Human	ECM-receptor interaction	9/82	0.89	0.11	0.00837	VWF;ITGA3;LAMB2;TNC;DAG1;FN1;COL9A3;HSPG2;THBS1
GO_Biological_Process_2018	response to lipopolysaccharide (GO:0032496)	14/155	0.57	0.43	0.0084	IL10;SCARB1;SERPINE1;DAB2IP;NR1H3;CXCL1;LILRB1;PDCD1LG2;LILRB2;CXCL2;SLPI;CD14;TLR4;TNFRSF21
GO_Biological_Process_2018	intracellular cholesterol transport (GO:0032367)	4/10	1	0	0.00995	ABCA1;STARD4;LDLR;ABCG1
GO_Biological_Process_2018	cellular response to lipid (GO:0071396)	15/178	0.73	0.27	0.00999	IL10;WNT5B;INSIG1;SERPINE1;DAB2IP;NR1H3;LILRB1;PDCD1LG2;LILRB2;TFPI;PDK4;RARA;FFAR2;CD14;TLR4
GO_Biological_Process_2018	phospholipid metabolic process (GO:0006644)	9/70	0.89	0.11	0.0102	PLA2G15;PCYT2;PLPPR3;LIPG;PLA2G4C;ENPP2;PNPLA3;PLPP3;FADS1
GO_Biological_Process_2018	positive regulation of cellular biosynthetic process (GO:0031328)	14/159	0.86	0.14	0.0104	SCARB1;SREBF1;STARD4;SLC45A3;MID1IP1;NR1H3;THBS1;KITLG;APOC2;NOS1AP;FGFR4;TLR4;LDLR;CD244
Reactome_2016	alpha-linolenic acid (ALA) metabolism	4/13	1	0	0.0109	FADS2;ACSL1;ABCD1;FADS1
GO_Biological_Process_2018	regulation of sprouting angiogenesis (GO:1903670)	5/19	0.6	0.4	0.0109	CEACAM1;E2F2;DLL1;EPN1;VEGFA
GO_Biological_Process_2018	recombinational repair (GO:0000725)	9/71	0	1	0.011	RAD51AP1;RECQL4;FEN1;RAD51;XRCC2;TONSL;AUNIP;BRCA1;RAD54B
GO_Biological_Process_2018	double-strand break repair (GO:0006302)	13/141	0	1	0.011	FEN1;CDCA5;XRCC2;TONSL;BRCA1;RAD54B;RAD51AP1;RECQL4;BRIP1;RAD51;EME1;AUNIP;TRIP13
Reactome_2016	alpha-linolenic (omega3) and linoleic (omega6) acid metabolism	4/13	1	0	0.0111	FADS2;ACSL1;ABCD1;FADS1
GO_Biological_Process_2018	regulation of blood coagulation (GO:0030193)	6/30	0.67	0.33	0.0113	THBD;SERPINE2;SERPINE1;APOE;TFPI;THBS1
GO_Biological_Process_2018	lipid biosynthetic process (GO:0008610)	9/72	1	0	0.0114	SREBF1;PCYT2;ACSS2;ACSM3;ACSL1;MVD;LSS;FADS1;ACACA
GO_Biological_Process_2018	acylglycerol catabolic process (GO:0046464)	6/30	0.67	0.33	0.0115	DAGLA;FABP4;FABP6;PNPLA3;APOE;MGLL
GO_Biological_Process_2018	regulation of cholesterol esterification (GO:0010872)	4/11	1	0	0.0125	STARD4;APOC1;APOE;ABCG1
Reactome_2016	Fibronectin matrix formation	3/6	0.33	0.67	0.0127	CEACAM1;CEACAM6;FN1
GO_Biological_Process_2018	positive regulation of fatty acid biosynthetic process (GO:0045723)	4/11	1	0	0.0127	SLC45A3;APOC2;MID1IP1;NR1H3
KEGG_2019_Human	Biosynthesis of unsaturated fatty acids	5/27	1	0	0.0132	FADS2;SCD;ACOT1;ELOVL6;FADS1
KEGG_2019_Human	Ferroptosis	6/40	0.83	0.17	0.0133	ACSL1;LPCAT3;HMOX1;ACSL4;ACSL3;SAT1
Reactome_2016	Glycerophospholipid biosynthesis	10/102	0.6	0.4	0.0144	PCYT2;SLC44A2;CHDH;LPCAT3;GPD1;PLA2G4C;PNPLA3;GPCPD1;LPIN1;MGLL
GO_Biological_Process_2018	cell cycle G1/S phase transition (GO:0044843)	10/92	0	1	0.0153	CDT1;CDC45;CCNE2;ORC1;POLE2;MCM4;MCM10;MCM6;CDC25A;MCM2
Reactome_2016	G0 and Early G1	5/25	0	1	0.0156	CCNE2;E2F1;CDK1;MYBL2;CDC25A
GO_Biological_Process_2018	icosanoid metabolic process (GO:0006690)	7/46	0.71	0.29	0.0174	DAGLA;HPGD;CYP2D6;PLA2G4C;CYP1B1;FADS1;MGLL
Reactome_2016	Platelet degranulation	10/105	0.8	0.2	0.0174	ORM1;SPARC;VWF;SERPINE1;FN1;SERPING1;TIMP3;ORM2;THBS1;VEGFA
Reactome_2016	Association of licensing factors with the pre-replicative complex	4/15	0	1	0.0178	CDT1;ORC1;E2F1;E2F2
KEGG_2019_Human	Cytokine-cytokine receptor interaction	18/294	0.67	0.33	0.0195	ACVRL1;IL10;IL1R1;GDF15;CCL3L3;TNFSF13;LIF;CXCR4;CXCL1;CXCL2;CXCL16;CCL4;IL21R;TNFSF9;ACKR3;CCR7;IL7R;TNFRSF21
GO_Biological_Process_2018	extracellular matrix disassembly (GO:0022617)	9/78	0.67	0.33	0.0196	MMP7;MMP13;CDH1;CTSL;FN1;MMP19;KLK4;CTSV;HSPG2
KEGG_2019_Human	Complement and coagulation cascades	8/79	0.88	0.12	0.0196	THBD;CR1;VWF;SERPINE1;PLAUR;SERPING1;TFPI;F3
KEGG_2019_Human	Hematopoietic cell lineage	9/97	0.56	0.44	0.0196	KITLG;CR1;MME;IL1R1;ITGA3;CD14;IL7R;CD24;CD1A
GO_Biological_Process_2018	acylglycerol homeostasis (GO:0055090)	5/22	1	0	0.0199	SCARB1;APOC2;APOC4;NR1H3;APOE
GO_Biological_Process_2018	negative regulation of T cell activation (GO:0050868)	6/34	0.33	0.67	0.0205	IL10;CEACAM1;LILRB1;LILRB2;PDCD1LG2;TNFRSF21
KEGG_2019_Human	Glycerophospholipid metabolism	9/97	0.67	0.33	0.0207	PLA2G15;PCYT2;LPCAT3;GPD1;PLA2G4C;PLPP3;GPCPD1;LPIN1;DGKI
GO_Biological_Process_2018	negative regulation of interleukin-10 production (GO:0032693)	4/13	0.75	0.25	0.0222	LILRB1;PDCD1LG2;DLL1;TNFRSF21
GO_Biological_Process_2018	alpha-linolenic acid metabolic process (GO:0036109)	4/13	1	0	0.0226	FADS2;ACSL1;ABCD1;FADS1
GO_Biological_Process_2018	DNA repair (GO:0006281)	19/288	0.05	0.95	0.0226	FANCI;FEN1;RFC3;CDCA5;XRCC2;APEX2;BRCA1;TICRR;RECQL4;RAD51AP1;BRIP1;RAD51;EME1;EXO1;POLE2;CHEK1;CDK1;RAD54L;TRIP13
Reactome_2016	Chemokine receptors bind chemokines	7/56	0.57	0.43	0.0227	CCL4;CXCR4;ACKR3;CXCL1;CCR7;CXCL2;CXCL16
GO_Biological_Process_2018	cholesterol import (GO:0070508)	3/6	1	0	0.0227	SCARB1;STARD4;LDLR
GO_Biological_Process_2018	lipid homeostasis (GO:0055088)	7/49	1	0	0.0227	ABCA1;LIPG;PNPLA3;NR1H3;PPARG;APOE;ABCG1
GO_Biological_Process_2018	positive regulation of cholesterol efflux (GO:0010875)	4/13	1	0	0.0229	ABCA1;NR1H3;APOE;PLTP
GO_Biological_Process_2018	regulation of DNA-directed DNA polymerase activity (GO:1900262)	3/6	0	1	0.023	RFC3;DSCC1;CHTF18
GO_Biological_Process_2018	negative regulation of endopeptidase activity (GO:0010951)	9/83	0.56	0.44	0.023	SERPINB10;CR1;SERPINE2;SERPINE1;HMSD;TIMP3;SERPING1;SERPINB9;LTF
GO_Biological_Process_2018	negative regulation of T cell proliferation (GO:0042130)	5/24	0.4	0.6	0.0231	IL10;LILRB1;LILRB2;PDCD1LG2;TNFRSF21
Reactome_2016	DNA Repair	18/285	0.11	0.89	0.0231	FANCI;POLQ;FEN1;RFC3;XRCC2;BRCA1;HIST2H2BE;RAD51AP1;BRIP1;RAD51;EME1;KIAA0101;EXO1;POLE2;CHEK1;CLSPN;DTL;HIST1H2BD
Reactome_2016	Response to elevated platelet cytosolic Ca2+	10/110	0.8	0.2	0.0231	ORM1;SPARC;VWF;SERPINE1;FN1;SERPING1;TIMP3;ORM2;THBS1;VEGFA
GO_Biological_Process_2018	regulation of triglyceride biosynthetic process (GO:0010866)	4/13	1	0	0.0232	SREBF1;SCARB1;NR1H3;LDLR
GO_Biological_Process_2018	sterol import (GO:0035376)	3/6	1	0	0.0232	SCARB1;STARD4;LDLR
GO_Biological_Process_2018	DNA replication initiation (GO:0006270)	5/24	0	1	0.0234	CDC45;ORC1;POLE2;MCM10;MCM2
GO_Biological_Process_2018	regulation of primary metabolic process (GO:0080090)	12/139	0.92	0.08	0.0235	ABCA1;ACSL1;ME1;G0S2;PPARG;PLIN2;APOE;FGFR4;LDLR;FADS1;TNFRSF21;PPARD
GO_Biological_Process_2018	regulation of glial cell differentiation (GO:0045685)	3/6	0.67	0.33	0.0235	SLC45A3;CDK1;TNFRSF21
GO_Biological_Process_2018	negative regulation of macrophage derived foam cell differentiation (GO:0010745)	4/13	1	0	0.0236	ABCA1;NR1H3;PPARG;ABCG1
KEGG_2019_Human	Transcriptional misregulation in cancer	13/186	0.85	0.15	0.0238	SLC45A3;HPGD;CEBPE;MITF;FOXO1;PTK2;GADD45G;NR4A3;RARA;HIST1H3H;PPARG;CD14;HIST1H3E
GO_Biological_Process_2018	negative regulation of phospholipid metabolic process (GO:1903726)	3/6	1	0	0.0238	PIK3IP1;APOC1;DAB2IP
GO_Biological_Process_2018	DNA synthesis involved in DNA repair (GO:0000731)	8/65	0	1	0.0239	RAD51AP1;RFC3;BRIP1;RAD51;EXO1;XRCC2;BRCA1;DTL
GO_Biological_Process_2018	cellular response to molecule of bacterial origin (GO:0071219)	9/84	0.67	0.33	0.024	IL10;SERPINE1;DAB2IP;NR1H3;LILRB1;PDCD1LG2;CD14;LILRB2;TLR4
GO_Biological_Process_2018	negative regulation of digestive system process (GO:0060457)	3/6	0.33	0.67	0.0241	TIFAB;NR1H3;HAMP
GO_Biological_Process_2018	cellular macromolecule biosynthetic process (GO:0034645)	22/367	0.05	0.95	0.0242	FEN1;RFC3;MCM10;BRCA1;TYMS;CDC25A;TICRR;EXT1;RECQL4;BRIP1;CDC45;ORC1;B3GNT6;EXO1;POLE2;CHEK1;CDK1;E2F1;MCM4;CLSPN;MCM6;MCM2
GO_Biological_Process_2018	negative regulation of G0 to G1 transition (GO:0070317)	6/37	0.17	0.83	0.0244	RRM2;RAD51;CHEK1;E2F1;DAB2IP;BRCA1
GO_Biological_Process_2018	positive regulation of extrinsic apoptotic signaling pathway via death domain receptors (GO:1902043)	3/6	0.33	0.67	0.0245	TIMP3;PMAIP1;THBS1
Reactome_2016	Non-integrin membrane-ECM interactions	6/42	0.83	0.17	0.0245	LAMB2;SDC3;TNC;DAG1;THBS1;HSPG2
GO_Biological_Process_2018	acetyl-CoA metabolic process (GO:0006084)	4/14	1	0	0.0245	NUDT7;TDO2;MVD;ACACA
GO_Biological_Process_2018	positive regulation of DNA-directed DNA polymerase activity (GO:1900264)	3/6	0	1	0.0248	RFC3;DSCC1;CHTF18
GO_Biological_Process_2018	negative regulation of blood coagulation (GO:0030195)	6/36	0.83	0.17	0.0249	THBD;SERPINE2;SERPINE1;PLAUR;APOE;TFPI
Reactome_2016	Retinoid metabolism and transport	6/42	1	0	0.025	RDH11;APOC2;SDC3;APOE;LDLR;HSPG2
Reactome_2016	Regulation of DNA replication	8/75	0	1	0.0256	CDT1;ORC1;E2F1;MCM4;E2F2;MCM10;MCM6;MCM2
Reactome_2016	Chylomicron-mediated lipid transport	4/17	1	0	0.0259	APOC2;APOE;HSPG2;LDLR
GO_Biological_Process_2018	negative regulation of wound healing (GO:0061045)	5/25	0.8	0.2	0.0261	THBD;SERPINE2;SERPINE1;APOE;TFPI
GO_Biological_Process_2018	cholesterol metabolic process (GO:0008203)	8/68	1	0	0.0261	ABCA1;MSMO1;MVD;APOE;DHCR7;LSS;ABCG1;PPARD
GO_Biological_Process_2018	negative regulation of angiogenesis (GO:0016525)	8/69	0.75	0.25	0.028	SPARC;SERPINE1;DAB2IP;E2F2;PPARG;HSPG2;THBS1;EPN1
GO_Biological_Process_2018	regulation of endothelial cell migration (GO:0010594)	8/69	0.75	0.25	0.0283	ACVRL1;SCARB1;CEACAM1;SPARC;DAB2IP;THBS1;PTK2;VEGFA
GO_Biological_Process_2018	negative regulation of platelet activation (GO:0010544)	4/15	0.5	0.5	0.0297	THBD;CEACAM1;SERPINE2;APOE
GO_Biological_Process_2018	regulation of G0 to G1 transition (GO:0070316)	6/39	0.17	0.83	0.0297	RRM2;RAD51;CHEK1;E2F1;DAB2IP;BRCA1
GO_Biological_Process_2018	glycerophospholipid catabolic process (GO:0046475)	4/15	0.75	0.25	0.03	PLA2G15;PLA2G4C;ENPP2;GPCPD1
GO_Biological_Process_2018	negative regulation of T cell mediated immunity (GO:0002710)	3/7	0.67	0.33	0.0319	CEACAM1;HFE;LILRB1
Reactome_2016	G2/M DNA damage checkpoint	8/78	0.25	0.75	0.032	RFC3;BRIP1;EXO1;CHEK1;CDK1;BRCA1;HIST2H2BE;HIST1H2BD
GO_Biological_Process_2018	negative regulation of nitrogen compound metabolic process (GO:0051172)	3/7	0.67	0.33	0.0322	APOC1;LILRB2;LDLR
GO_Biological_Process_2018	cellular response to DNA damage stimulus (GO:0006974)	20/329	0.05	0.95	0.0322	FEN1;RFC3;XRCC2;MCM10;BRCA1;FOXO1;BATF;TICRR;RECQL4;RAD51AP1;BRIP1;RAD51;EXO1;POLE2;CHEK1;CDK1;E2F1;RAD54L;CLSPN;DTL
GO_Biological_Process_2018	intracellular sterol transport (GO:0032366)	3/7	1	0	0.0325	ABCA1;STARD4;ABCG1
GO_Biological_Process_2018	negative regulation of lipid storage (GO:0010888)	4/16	1	0	0.0361	ABCA1;NR1H3;PPARG;ABCG1
GO_Biological_Process_2018	linoleic acid metabolic process (GO:0043651)	4/16	1	0	0.0364	FADS2;ACSL1;ABCD1;FADS1
GO_Biological_Process_2018	cellular response to lipopolysaccharide (GO:0071222)	9/91	0.67	0.33	0.0371	IL10;SERPINE1;DAB2IP;NR1H3;LILRB1;PDCD1LG2;CD14;LILRB2;TLR4
GO_Biological_Process_2018	lipid transport (GO:0006869)	9/91	0.89	0.11	0.0375	ABCA1;SCARB1;CEACAM1;ATP8B1;FABP6;APOE;PLTP;LDLR;PPARD
Reactome_2016	Phospholipid metabolism	12/161	0.67	0.33	0.0377	PCYT2;SLC44A2;CHDH;LPCAT3;GPD1;PLA2G4C;INPP5J;PNPLA3;PIK3R3;GPCPD1;LPIN1;MGLL
GO_Biological_Process_2018	triglyceride homeostasis (GO:0070328)	5/28	1	0	0.0388	SCARB1;APOC2;APOC4;NR1H3;APOE
GO_Biological_Process_2018	positive regulation of cellular metabolic process (GO:0031325)	9/92	0.78	0.22	0.0391	STARD4;UHRF1;FASN;APOC1;NR1H3;APOE;THBS1;ACACA;VEGFA
GO_Biological_Process_2018	negative regulation of endocytosis (GO:0045806)	5/28	1	0	0.0392	APOC2;APOC1;NR1H3;LILRB1;PRTN3
Reactome_2016	Processing of DNA double-strand break ends	8/81	0.25	0.75	0.0395	RFC3;BRIP1;EXO1;CHEK1;BRCA1;CLSPN;HIST2H2BE;HIST1H2BD
KEGG_2019_Human	Protein digestion and absorption	8/90	0.62	0.38	0.041	DPP4;MME;COL24A1;FXYD2;COL9A3;PGA3;PGA5;PGA4
GO_Biological_Process_2018	positive regulation of cellular process (GO:0048522)	27/519	0.74	0.26	0.0423	KCNE1;CDCA7L;DLL1;THBS1;ACACA;CXCL16;DPP4;CHEK1;TNFSF13;FN1;LIF;LILRB1;ACSL3;PTK2;VEGFA;P2RX5;CEACAM6;FASN;NOS1AP;RARA;PRTN3;MVD;FGFR4;IL7R;S100A9;HBEGF;FGFR1
KEGG_2019_Human	Melanoma	7/72	0.71	0.29	0.0427	CDH1;E2F1;PIK3R3;E2F2;MITF;GADD45G;FGFR1
GO_Biological_Process_2018	phospholipid catabolic process (GO:0009395)	4/17	0.75	0.25	0.0429	PLA2G4C;LIPG;ENPP2;GPCPD1
GO_Biological_Process_2018	regulation of interferon-gamma production (GO:0032649)	6/43	0.83	0.17	0.0432	RARA;CCR7;LILRB1;CD14;PDCD1LG2;TLR4
GO_Biological_Process_2018	DNA replication checkpoint (GO:0000076)	4/17	0	1	0.0433	CDT1;CDC45;CLSPN;TICRR
GO_Biological_Process_2018	sterol metabolic process (GO:0016125)	7/59	1	0	0.0435	ABCA1;CYP1B1;MSMO1;APOE;DHCR7;ABCG1;PPARD
GO_Biological_Process_2018	phospholipid homeostasis (GO:0055091)	3/8	1	0	0.0435	ABCA1;LIPG;ABCG1
GO_Biological_Process_2018	negative regulation of protein metabolic process (GO:0051248)	6/43	0.5	0.5	0.0435	AZIN2;PTX3;APOE;LILRB2;LDLR;MAD2L1
GO_Biological_Process_2018	mitotic cell cycle phase transition (GO:0044772)	15/221	0.2	0.8	0.0436	CDT1;MCM10;PKMYT1;CDC25A;TUBA1A;CDC45;CCNE2;ORC1;POLE2;CDK1;MCM4;MCM6;NES;OPTN;MCM2
GO_Biological_Process_2018	negative regulation of lymphocyte proliferation (GO:0050672)	5/29	0.4	0.6	0.0438	IL10;LILRB1;LILRB2;PDCD1LG2;TNFRSF21
GO_Biological_Process_2018	regulation of cholesterol efflux (GO:0010874)	4/18	1	0	0.0495	ABCA1;NR1H3;APOE;PLTP
GO_Biological_Process_2018	anion homeostasis (GO:0055081)	4/18	1	0	0.0499	ABCA1;LIPG;APOE;ABCG1
